## Supplementary Table 6 for "Integrated characterization of cell types, states and molecular programs in disseminated appendiceal neoplasms": TableS6_Multinichenet_min5_group_prioritization_tbl.csv (part 634 of 750)

	contrast	group	sender	receiver	ligand	receptor	lfc_ligand	lfc_receptor	ligand_receptor_lfc_avg	p_val_ligand	p_adj_ligand	p_val_receptor	p_adj_receptor	activity	direction_regulation	activity_scaled	lr_interaction	id	avg_ligand_group	avg_receptor_group	ligand_receptor_prod_group	fraction_ligand_group	fraction_receptor_group	ligand_receptor_fraction_prod_group	rel_abundance_scaled_sender	rel_abundance_scaled_receiver	sender_receiver_rel_abundance_avg	lfc_pval_ligand	p_val_ligand_adapted	scaled_lfc_ligand	scaled_p_val_ligand	scaled_lfc_pval_ligand	scaled_p_val_ligand_adapted	lfc_pval_receptor	p_val_receptor_adapted	scaled_lfc_receptor	scaled_p_val_receptor	scaled_lfc_pval_receptor	scaled_p_val_receptor_adapted	activity_up	activity_scaled_up	scaled_activity_scaled_up	scaled_activity_up	activity_down	activity_scaled_down	scaled_activity_scaled_down	scaled_activity_down	scaled_avg_exprs_ligand	scaled_avg_frq_ligand	pb_ligand_group	scaled_pb_ligand	scaled_avg_exprs_receptor	scaled_avg_frq_receptor	pb_receptor_group	scaled_pb_receptor	fraction_expressing_ligand_receptor	max_scaled_activity	na.rm	prioritization_score	top_group
694207	LGMA-(LAMN+MHNA+GCA)/3	LGMA	iCAFs	CD8..T.cells	COL10A1	ITGA1	-1.41	-0.401	-0.9055	0.132	1	0.242	0.953	0.0165457002761784	up	-1.66194929887882	COL10A1_ITGA1	COL10A1_ITGA1_iCAFs_CD8..T.cells	0.0344651717376507	0.100024883016544	0.0034473747712036	0.0480055113082636	0.107322353526751	0.00515206445585793	0.262803994133876	0.272401410357726	0.267602702245801	-1.23999075699975	-0.87942606879415	0.131863294381303	0.764587001760845	0.104129982391548	0.0927845365775572	-0.247090038241847	-0.616184634019569	0.297767696730147	0.702681458857348	0.205353934602946	0.123674991016888	0.0165457002761784	-1.66194929887882	0.206992705558534	0.22024415796626	0.00226910242583914	-1.46847811696969	0.223244544120816	0.0620774133276722	0.397689034781623	0.436210835928795	2.72319264159514	0.631083206971497	0.274275261162542	0.274368258983235	5.49672441345058	0.719977063464795	0.25	0.223244544120816	TRUE	0.367700013438192	GCA
694208	LGMA-(LAMN+MHNA+GCA)/3	LGMA	iCAFs	CD8..T.cells	COL10A1	ITGA1	-1.41	-0.401	-0.9055	0.132	1	0.242	0.953	0.00226910242583914	down	-1.46847811696969	COL10A1_ITGA1	COL10A1_ITGA1_iCAFs_CD8..T.cells	0.0344651717376507	0.100024883016544	0.0034473747712036	0.0480055113082636	0.107322353526751	0.00515206445585793	0.262803994133876	0.272401410357726	0.267602702245801	-1.23999075699975	-0.87942606879415	0.131863294381303	0.764587001760845	0.104129982391548	0.0927845365775572	-0.247090038241847	-0.616184634019569	0.297767696730147	0.702681458857348	0.205353934602946	0.123674991016888	0.0165457002761784	-1.66194929887882	0.206992705558534	0.22024415796626	0.00226910242583914	-1.46847811696969	0.223244544120816	0.0620774133276722	0.397689034781623	0.436210835928795	2.72319264159514	0.631083206971497	0.274275261162542	0.274368258983235	5.49672441345058	0.719977063464795	0.25	0.223244544120816	TRUE	0.367700013438192	GCA
694209	MHNA-(LGMA+LAMN+GCA)/3	MHNA	Endothelial	Endothelial	COL5A3	ITGA10	2.04	-1.29	0.375	0.496	1	0.158	0.959	-0.00289613362609802	up	-0.567410914327739	COL5A3_ITGA10	COL5A3_ITGA10_Endothelial_Endothelial	0.000814418641278153	0.0218390858024989	1.77861585860281e-05	0.000563539025077487	0.027668661152824	1.55923703312618e-05	0.243146692749466	0.243146692749466	0.243146692749466	0.621217379959997	0.304518323509803	0.906775252121018	0.433708179926365	0.79602209060349	0.679246038098287	-1.03373235782879	-0.801342913045577	0.123450413223141	0.785842615882142	0.0944125044915559	0.0850925260510241	-0.00289613362609802	-0.567410914327739	0.407169090796161	0.0299063180083095	0.00960864294944593	0.575962614241088	0.595204419606763	0.176253035256787	0.00787325425868786	0.00533907979758927	0.473047250948856	0.0799344785440121	0.18942340406626	0.195253760723358	2.43906687669175	0.449923888176476	0	0.595204419606763	TRUE	0.367699072922543	LGMA
694210	MHNA-(LGMA+LAMN+GCA)/3	MHNA	Endothelial	Endothelial	COL5A3	ITGA10	2.04	-1.29	0.375	0.496	1	0.158	0.959	0.00960864294944593	down	0.575962614241088	COL5A3_ITGA10	COL5A3_ITGA10_Endothelial_Endothelial	0.000814418641278153	0.0218390858024989	1.77861585860281e-05	0.000563539025077487	0.027668661152824	1.55923703312618e-05	0.243146692749466	0.243146692749466	0.243146692749466	0.621217379959997	0.304518323509803	0.906775252121018	0.433708179926365	0.79602209060349	0.679246038098287	-1.03373235782879	-0.801342913045577	0.123450413223141	0.785842615882142	0.0944125044915559	0.0850925260510241	-0.00289613362609802	-0.567410914327739	0.407169090796161	0.0299063180083095	0.00960864294944593	0.575962614241088	0.595204419606763	0.176253035256787	0.00787325425868786	0.00533907979758927	0.473047250948856	0.0799344785440121	0.18942340406626	0.195253760723358	2.43906687669175	0.449923888176476	0	0.595204419606763	TRUE	0.367699072922543	LGMA
694211	MHNA-(LGMA+LAMN+GCA)/3	MHNA	Macrophages	CD4..T.cells	CXCL11	DPP4	-3.67	-0.512	-2.091	0.611	0.977	0.0744	0.9	0.0144176950892995	up	0.388797234108338	CXCL11_DPP4	CXCL11_DPP4_Macrophages_CD4..T.cells	0.0110023361993642	0.0712585161888204	0.000784010152177239	0.0158730158730159	0.0942652576370709	0.00149627393074716	0.0345408446629282	0.415346021722053	0.22494343319249	-0.785228758409826	-0.213958789757446	0.0439210821194173	0.338102289098767	0.134784696654394	0.291680006403073	-0.57775465700051	-1.12842706445412	0.261610671936759	0.881400467121811	0.135734818541143	0.0427820697089472	0.0144176950892995	0.388797234108338	0.582046731809367	0.199410736966689	0.00396007747538892	0.242121812056231	0.534466350110727	0.0883826196723992	0.0811180639455819	0.254968253968254	1.19421787842782	0.322351836067685	0.431130050726028	0.563777657534752	4.86388084071071	0.79793712359149	0	0.582046731809367	TRUE	0.367696837555025	GCA
694212	MHNA-(LGMA+LAMN+GCA)/3	MHNA	Macrophages	CD4..T.cells	CXCL11	DPP4	-3.67	-0.512	-2.091	0.611	0.977	0.0744	0.9	0.00396007747538892	down	0.242121812056231	CXCL11_DPP4	CXCL11_DPP4_Macrophages_CD4..T.cells	0.0110023361993642	0.0712585161888204	0.000784010152177239	0.0158730158730159	0.0942652576370709	0.00149627393074716	0.0345408446629282	0.415346021722053	0.22494343319249	-0.785228758409826	-0.213958789757446	0.0439210821194173	0.338102289098767	0.134784696654394	0.291680006403073	-0.57775465700051	-1.12842706445412	0.261610671936759	0.881400467121811	0.135734818541143	0.0427820697089472	0.0144176950892995	0.388797234108338	0.582046731809367	0.199410736966689	0.00396007747538892	0.242121812056231	0.534466350110727	0.0883826196723992	0.0811180639455819	0.254968253968254	1.19421787842782	0.322351836067685	0.431130050726028	0.563777657534752	4.86388084071071	0.79793712359149	0	0.582046731809367	TRUE	0.367696837555025	GCA
694213	MHNA-(LGMA+LAMN+GCA)/3	MHNA	Tregs	Macrophages	SARAF	DAG1	-0.351	-1.5	-0.9255	0.312	1	0.454	0.953	-0.00211892005905758	up	-0.120918585588319	SARAF_DAG1	SARAF_DAG1_Tregs_Macrophages	1.25263762185307	0.0101229348543958	0.0126803690421839	0.768286256188047	0.0112994350282486	0.00868120063489319	0.591672972047092	0.0345408446629282	0.31310690835501	-0.177551737499527	-0.505845405981557	0.327397150632304	0.591083720185689	0.242756523131103	0.173203137506003	-0.514416220714344	-0.342944147142896	0.104316385195832	0.504536471433705	0.144762845849802	0.21754850880345	-0.00211892005905758	-0.120918585588319	0.488826547185911	0.037515330217758	0.0323343898172734	0.0985146785567183	0.508338866599019	0.529780108796636	0.693551096647602	0.706642714080063	9.77099074118194	0.863622789083845	0.0795275578701107	0.0651085141799865	1.28500085741976	0.239133660239766	0	0.508338866599019	TRUE	0.36769598308935	GCA
694214	MHNA-(LGMA+LAMN+GCA)/3	MHNA	Tregs	Macrophages	SARAF	DAG1	-0.351	-1.5	-0.9255	0.312	1	0.454	0.953	0.0323343898172734	down	0.0985146785567183	SARAF_DAG1	SARAF_DAG1_Tregs_Macrophages	1.25263762185307	0.0101229348543958	0.0126803690421839	0.768286256188047	0.0112994350282486	0.00868120063489319	0.591672972047092	0.0345408446629282	0.31310690835501	-0.177551737499527	-0.505845405981557	0.327397150632304	0.591083720185689	0.242756523131103	0.173203137506003	-0.514416220714344	-0.342944147142896	0.104316385195832	0.504536471433705	0.144762845849802	0.21754850880345	-0.00211892005905758	-0.120918585588319	0.488826547185911	0.037515330217758	0.0323343898172734	0.0985146785567183	0.508338866599019	0.529780108796636	0.693551096647602	0.706642714080063	9.77099074118194	0.863622789083845	0.0795275578701107	0.0651085141799865	1.28500085741976	0.239133660239766	0	0.508338866599019	TRUE	0.36769598308935	GCA
694215	GCA-(LGMA+LAMN+MHNA)/3	GCA	iCAFs	CD4..T.cells	HSPG2	LRP1	0.0844	-1.22	-0.5678	0.86	0.983	0.32	1	-0.000245755457758626	up	-0.381321031201467	HSPG2_LRP1	HSPG2_LRP1_iCAFs_CD4..T.cells	0.513606157893784	0.00274879054180089	0.00141179574902913	0.60952380952381	0.00294985250737463	0.00179800533782835	0.154589017934036	0.3059809126524	0.230284965293218	0.00552833071504288	0.0655015487564323	0.513866655994878	0.134064350888426	0.519489354890347	0.526652793340804	-0.603717026449715	-0.494850021680094	0.131804707150557	0.628278835788717	0.132411067193676	0.158147682357169	-0.000245755457758626	-0.381321031201467	0.441202433673202	0.0558538319192457	0.0163960826479234	0.605554341343368	0.600588256350154	0.281840046649048	0.354040599804801	0.756675191458719	7.70135880666113	0.755492162404053	0.001	0.001	0.900839896596377	0.001	0	0.600588256350154	TRUE	0.367693879668347	LGMA
694216	GCA-(LGMA+LAMN+MHNA)/3	GCA	iCAFs	CD4..T.cells	HSPG2	LRP1	0.0844	-1.22	-0.5678	0.86	0.983	0.32	1	0.0163960826479234	down	0.605554341343368	HSPG2_LRP1	HSPG2_LRP1_iCAFs_CD4..T.cells	0.513606157893784	0.00274879054180089	0.00141179574902913	0.60952380952381	0.00294985250737463	0.00179800533782835	0.154589017934036	0.3059809126524	0.230284965293218	0.00552833071504288	0.0655015487564323	0.513866655994878	0.134064350888426	0.519489354890347	0.526652793340804	-0.603717026449715	-0.494850021680094	0.131804707150557	0.628278835788717	0.132411067193676	0.158147682357169	-0.000245755457758626	-0.381321031201467	0.441202433673202	0.0558538319192457	0.0163960826479234	0.605554341343368	0.600588256350154	0.281840046649048	0.354040599804801	0.756675191458719	7.70135880666113	0.755492162404053	0.001	0.001	0.900839896596377	0.001	0	0.600588256350154	TRUE	0.367693879668347	LGMA
694217	LAMN-(LGMA+MHNA+GCA)/3	LAMN	NK.cells	CD8..T.cells	APP	CD74	-0.321	-0.248	-0.2845	0.596	1	0.383	1	0.00871280799241634	up	-1.22020967014156	APP_CD74	APP_CD74_NK.cells_CD8..T.cells	0.0391343857362305	0.724396672732969	0.0283488188167739	0.044465551154582	0.602779673636533	0.0268029304130275	0.439766549598653	0.523461688274655	0.481614118936654	-0.0721459506233841	-0.224753740259764	0.337281895309749	0.35060829198015	0.301144549383704	0.285837201856891	-0.103366704055782	-0.416801226031377	0.356449874236435	0.567867409270571	0.271200143729788	0.187702120014373	0.00871280799241634	-1.22020967014156	0.287780956884323	0.143559221482978	0.0155135317787587	-0.584949021252932	0.383991376941148	0.268110877357475	0.00973373810173112	0.0114920746617757	4.19382077444105	0.163919887325114	0.211800016792461	0.582531719764866	8.63827154903916	0.640767689988711	0.5	0.383991376941148	TRUE	0.367693545447945	LGMA
694218	LAMN-(LGMA+MHNA+GCA)/3	LAMN	NK.cells	CD8..T.cells	APP	CD74	-0.321	-0.248	-0.2845	0.596	1	0.383	1	0.0155135317787587	down	-0.584949021252932	APP_CD74	APP_CD74_NK.cells_CD8..T.cells	0.0391343857362305	0.724396672732969	0.0283488188167739	0.044465551154582	0.602779673636533	0.0268029304130275	0.439766549598653	0.523461688274655	0.481614118936654	-0.0721459506233841	-0.224753740259764	0.337281895309749	0.35060829198015	0.301144549383704	0.285837201856891	-0.103366704055782	-0.416801226031377	0.356449874236435	0.567867409270571	0.271200143729788	0.187702120014373	0.00871280799241634	-1.22020967014156	0.287780956884323	0.143559221482978	0.0155135317787587	-0.584949021252932	0.383991376941148	0.268110877357475	0.00973373810173112	0.0114920746617757	4.19382077444105	0.163919887325114	0.211800016792461	0.582531719764866	8.63827154903916	0.640767689988711	0.5	0.383991376941148	TRUE	0.367693545447945	LGMA
694219	GCA-(LGMA+LAMN+MHNA)/3	GCA	CD8..T.cells	Tregs	FN1	PLAUR	-1.46	-0.113	-0.7865	0.14	1	0.896	1	0.00949240564426151	up	2.68627995039623	FN1_PLAUR	FN1_PLAUR_CD8..T.cells_Tregs	0.043929435610363	0.0439268300686455	0.00192968085306792	0.0570488721804511	0.0478293983244478	0.00272861323147931	0.299850372260767	0.298931809158155	0.299391090709461	-1.24665306790977	-0.853871964321762	0.127060989274852	0.756162958219946	0.103569713462462	0.0960060829198015	-0.00538919490817985	-0.0476919903378748	0.418433345310816	0.106764283147682	0.410707869205893	0.408933704635286	0.00949240564426151	2.68627995039623	1.001	0.151191574162996	0.0082837210011982	0.145817650291792	0.516945038061018	0.155642237215389	0.023173658642756	0.0610677714077763	3.84645339344582	0.229388283369143	0.0251170171139379	0.041942852012013	4.32195718194777	0.2667056104476	0	1.001	TRUE	0.367692900888567	LGMA
694220	GCA-(LGMA+LAMN+MHNA)/3	GCA	CD8..T.cells	Tregs	FN1	PLAUR	-1.46	-0.113	-0.7865	0.14	1	0.896	1	0.0082837210011982	down	0.145817650291792	FN1_PLAUR	FN1_PLAUR_CD8..T.cells_Tregs	0.043929435610363	0.0439268300686455	0.00192968085306792	0.0570488721804511	0.0478293983244478	0.00272861323147931	0.299850372260767	0.298931809158155	0.299391090709461	-1.24665306790977	-0.853871964321762	0.127060989274852	0.756162958219946	0.103569713462462	0.0960060829198015	-0.00538919490817985	-0.0476919903378748	0.418433345310816	0.106764283147682	0.410707869205893	0.408933704635286	0.00949240564426151	2.68627995039623	1.001	0.151191574162996	0.0082837210011982	0.145817650291792	0.516945038061018	0.155642237215389	0.023173658642756	0.0610677714077763	3.84645339344582	0.229388283369143	0.0251170171139379	0.041942852012013	4.32195718194777	0.2667056104476	0	1.001	TRUE	0.367692900888567	LGMA
694221	GCA-(LGMA+LAMN+MHNA)/3	GCA	CD8..T.cells	Epithelial	MDK	ITGB1	-0.61	-0.467	-0.5385	0.56	1	0.673	0.907	0.00732803063737665	up	0.916861214635564	MDK_ITGB1	MDK_ITGB1_CD8..T.cells_Epithelial	0.00396084103177112	0.362657720548016	0.00143642958003517	0.00571428571428571	0.342180793991416	0.00195531882280809	0.299850372260767	0.635265500900704	0.467557936580735	-0.153605303526218	-0.2518119729938	0.254922362734112	0.379982391547943	0.251800864414919	0.271830478629742	-0.0803169650074028	-0.171984935776023	0.275556952928494	0.308682177506288	0.288223140495868	0.309198706431908	0.00732803063737665	0.916861214635564	0.678622548873551	0.130002088349047	0.00403750039924703	-0.972515748119106	0.313478561740943	0.0895870289204493	0.00843630772429734	0.0131540905944048	0.906874659198704	0.11249256040782	0.178089251323225	0.231385717260133	7.92540240556447	0.675409876626312	0	0.678622548873551	TRUE	0.367687133867238	LGMA
694222	GCA-(LGMA+LAMN+MHNA)/3	GCA	CD8..T.cells	Epithelial	MDK	ITGB1	-0.61	-0.467	-0.5385	0.56	1	0.673	0.907	0.00403750039924703	down	-0.972515748119106	MDK_ITGB1	MDK_ITGB1_CD8..T.cells_Epithelial	0.00396084103177112	0.362657720548016	0.00143642958003517	0.00571428571428571	0.342180793991416	0.00195531882280809	0.299850372260767	0.635265500900704	0.467557936580735	-0.153605303526218	-0.2518119729938	0.254922362734112	0.379982391547943	0.251800864414919	0.271830478629742	-0.0803169650074028	-0.171984935776023	0.275556952928494	0.308682177506288	0.288223140495868	0.309198706431908	0.00732803063737665	0.916861214635564	0.678622548873551	0.130002088349047	0.00403750039924703	-0.972515748119106	0.313478561740943	0.0895870289204493	0.00843630772429734	0.0131540905944048	0.906874659198704	0.11249256040782	0.178089251323225	0.231385717260133	7.92540240556447	0.675409876626312	0	0.678622548873551	TRUE	0.367687133867238	LGMA
694223	MHNA-(LGMA+LAMN+GCA)/3	MHNA	Fibroblasts	Fibroblasts	MSN	SLC9A1	0.00624	-1.76	-0.87688	0.991	1	0.164	1	-0.000970741301864128	up	-0.0500229866033571	MSN_SLC9A1	MSN_SLC9A1_Fibroblasts_Fibroblasts	0.290368223228477	0.0052479772141987	0.00152384581923041	0.272857447489071	0.00481927710843374	0.00131497565054974	0.310731215249496	0.310731215249496	0.310731215249496	2.4500396011882e-05	0.00392634551472468	0.477149031535137	0.026692812550024	0.4774691852089	0.477769329278053	-1.38187482743605	-0.785156151952302	0.0861704994610133	0.779419690980956	0.07599712540424	0.0881692418253683	-0.000970741301864128	-0.0500229866033571	0.501792401042089	0.0487561352584911	0.00913663422021967	0.453416243016062	0.57290867276204	0.168910356237298	0.344178504073483	0.358286428878035	7.08958478965962	0.713403584666541	0.0323232191332407	0.028334389423667	1.10269918702378	0.171337750895866	0	0.57290867276204	TRUE	0.367687101704406	LGMA
694224	MHNA-(LGMA+LAMN+GCA)/3	MHNA	Fibroblasts	Fibroblasts	MSN	SLC9A1	0.00624	-1.76	-0.87688	0.991	1	0.164	1	0.00913663422021967	down	0.453416243016062	MSN_SLC9A1	MSN_SLC9A1_Fibroblasts_Fibroblasts	0.290368223228477	0.0052479772141987	0.00152384581923041	0.272857447489071	0.00481927710843374	0.00131497565054974	0.310731215249496	0.310731215249496	0.310731215249496	2.4500396011882e-05	0.00392634551472468	0.477149031535137	0.026692812550024	0.4774691852089	0.477769329278053	-1.38187482743605	-0.785156151952302	0.0861704994610133	0.779419690980956	0.07599712540424	0.0881692418253683	-0.000970741301864128	-0.0500229866033571	0.501792401042089	0.0487561352584911	0.00913663422021967	0.453416243016062	0.57290867276204	0.168910356237298	0.344178504073483	0.358286428878035	7.08958478965962	0.713403584666541	0.0323232191332407	0.028334389423667	1.10269918702378	0.171337750895866	0	0.57290867276204	TRUE	0.367687101704406	LGMA
694225	LAMN-(LGMA+MHNA+GCA)/3	LAMN	CD8..T.cells	Epithelial	IL2	CD53	-3.44	0.59	-1.425	0.00149	0.879	0.661	1	-0.00346696880892593	up	-1.66109477716709	IL2_CD53	IL2_CD53_CD8..T.cells_Epithelial	0.00157693098098476	0.122018016787405	0.000192413990910377	0.00227503050609088	0.114478764478764	0.000260442681488782	0.523461688274655	0.224577196182587	0.374019442228621	-9.72423923666178	-2.82681373158773	0.0476028493676965	0.975348167120218	0.0100848407235473	0.00560268929085961	0.106081138903472	0.17979854051436	0.723701940352138	0.319776320517427	0.66201042040963	0.623809737693137	-0.00346696880892593	-1.66109477716709	0.20714898611459	0.0243177744471621	0.00719617755462788	0.582898017427709	0.596466227624163	0.138724155083719	0.0512567347277514	0.0760071070095336	0.623675536391567	0.167300384528542	0.138226797885413	0.134682249319645	4.84156587823706	0.55814003596625	0	0.596466227624163	TRUE	0.367684592085613	MHNA
694226	LAMN-(LGMA+MHNA+GCA)/3	LAMN	CD8..T.cells	Epithelial	IL2	CD53	-3.44	0.59	-1.425	0.00149	0.879	0.661	1	0.00719617755462788	down	0.582898017427709	IL2_CD53	IL2_CD53_CD8..T.cells_Epithelial	0.00157693098098476	0.122018016787405	0.000192413990910377	0.00227503050609088	0.114478764478764	0.000260442681488782	0.523461688274655	0.224577196182587	0.374019442228621	-9.72423923666178	-2.82681373158773	0.0476028493676965	0.975348167120218	0.0100848407235473	0.00560268929085961	0.106081138903472	0.17979854051436	0.723701940352138	0.319776320517427	0.66201042040963	0.623809737693137	-0.00346696880892593	-1.66109477716709	0.20714898611459	0.0243177744471621	0.00719617755462788	0.582898017427709	0.596466227624163	0.138724155083719	0.0512567347277514	0.0760071070095336	0.623675536391567	0.167300384528542	0.138226797885413	0.134682249319645	4.84156587823706	0.55814003596625	0	0.596466227624163	TRUE	0.367684592085613	MHNA
694227	GCA-(LGMA+LAMN+MHNA)/3	GCA	Tregs	CD4..T.cells	COL6A1	ITGA1	-0.188	-0.311	-0.2495	0.839	1	0.357	1	-0.000760248877398291	up	-0.648502523463286	COL6A1_ITGA1	COL6A1_ITGA1_Tregs_CD4..T.cells	0.0373764460126423	0.0531334750211303	0.00198594046059136	0.0379284082254379	0.0572726416870646	0.00217226013405622	0.298931809158155	0.3059809126524	0.302456360905277	-0.0143327513642044	-0.0762380391712997	0.389226828877861	0.151092524411718	0.384104370097647	0.384124379702257	-0.139120184789108	-0.447331783887807	0.330803090190442	0.592862917714696	0.249595759971254	0.174968559108875	-0.000760248877398291	-0.648502523463286	0.392338523482148	0.0508168808446186	0.0128115781275412	-0.703523310061301	0.362418299753004	0.226078649650692	0.031262662146809	0.0470698531787132	4.17064121553977	0.416641580944566	0.146164521316873	0.146883143919881	4.37858789695877	0.573723686232922	0	0.392338523482148	TRUE	0.367684585381701	LAMN
694228	GCA-(LGMA+LAMN+MHNA)/3	GCA	Tregs	CD4..T.cells	COL6A1	ITGA1	-0.188	-0.311	-0.2495	0.839	1	0.357	1	0.0128115781275412	down	-0.703523310061301	COL6A1_ITGA1	COL6A1_ITGA1_Tregs_CD4..T.cells	0.0373764460126423	0.0531334750211303	0.00198594046059136	0.0379284082254379	0.0572726416870646	0.00217226013405622	0.298931809158155	0.3059809126524	0.302456360905277	-0.0143327513642044	-0.0762380391712997	0.389226828877861	0.151092524411718	0.384104370097647	0.384124379702257	-0.139120184789108	-0.447331783887807	0.330803090190442	0.592862917714696	0.249595759971254	0.174968559108875	-0.000760248877398291	-0.648502523463286	0.392338523482148	0.0508168808446186	0.0128115781275412	-0.703523310061301	0.362418299753004	0.226078649650692	0.031262662146809	0.0470698531787132	4.17064121553977	0.416641580944566	0.146164521316873	0.146883143919881	4.37858789695877	0.573723686232922	0	0.392338523482148	TRUE	0.367684585381701	LAMN
694229	GCA-(LGMA+LAMN+MHNA)/3	GCA	CD4..T.cells	iCAFs	THBS1	LRP1	-3.45	-0.191	-1.8205	0.000461	0.969	0.712	0.959	-0.00196339712899709	up	-0.646114179232852	THBS1_LRP1	THBS1_LRP1_CD4..T.cells_iCAFs	0.00335465549726288	0.719392878329368	0.00241331527397938	0.004624050712358	0.72962962962963	0.00337384440864639	0.3059809126524	0.154589017934036	0.230284965293218	-11.5102318074057	-3.33629907461035	0.0473827437169842	0.984812710100848	0.00712341924123579	0.00302145029614215	-0.0281763212153604	-0.147520006363144	0.382298778296802	0.271469637082285	0.351060007186489	0.326648401006109	-0.00196339712899709	-0.646114179232852	0.392775319597752	0.0390379179901069	0.0493126786010812	0.49465317765465	0.580411206261511	0.793898370007728	0.00451014156238384	0.00780078513611621	0.938683734122093	0.0971825435703804	0.820010950242657	0.979106762076607	8.4009653475216	0.964972779845828	0	0.580411206261511	TRUE	0.367680402970134	LGMA
694230	GCA-(LGMA+LAMN+MHNA)/3	GCA	CD4..T.cells	iCAFs	THBS1	LRP1	-3.45	-0.191	-1.8205	0.000461	0.969	0.712	0.959	0.0493126786010812	down	0.49465317765465	THBS1_LRP1	THBS1_LRP1_CD4..T.cells_iCAFs	0.00335465549726288	0.719392878329368	0.00241331527397938	0.004624050712358	0.72962962962963	0.00337384440864639	0.3059809126524	0.154589017934036	0.230284965293218	-11.5102318074057	-3.33629907461035	0.0473827437169842	0.984812710100848	0.00712341924123579	0.00302145029614215	-0.0281763212153604	-0.147520006363144	0.382298778296802	0.271469637082285	0.351060007186489	0.326648401006109	-0.00196339712899709	-0.646114179232852	0.392775319597752	0.0390379179901069	0.0493126786010812	0.49465317765465	0.580411206261511	0.793898370007728	0.00451014156238384	0.00780078513611621	0.938683734122093	0.0971825435703804	0.820010950242657	0.979106762076607	8.4009653475216	0.964972779845828	0	0.580411206261511	TRUE	0.367680402970134	LGMA
694231	GCA-(LGMA+LAMN+MHNA)/3	GCA	Endothelial	Fibroblasts	LGALS9	HAVCR2	0.115	-1.77	-0.8275	0.813	1	0.0806	1	9.56527906013568e-06	up	-0.673707224003007	LGALS9_HAVCR2	LGALS9_HAVCR2_Endothelial_Fibroblasts	0.124956735532215	0.0140135565545817	0.0017510882802566	0.143205892088712	0.0186814721698443	0.002675296887613	0.391834343333059	0.570070300444639	0.480952321888849	0.0103395872566822	0.0899094544059319	0.527673283175924	0.171842484392508	0.534816712021771	0.544321274211622	-1.93578697600499	-1.09366495819491	0.0855416816385196	0.874191519942508	0.0572673374056773	0.0465325188645347	9.56527906013568e-06	-0.673707224003007	0.387728921922027	0.0583534519544145	0.0288252816205742	-0.305767342907872	0.434784917066758	0.475191594776443	0.256971004570364	0.28500567411371	5.73657050004588	0.641040197153341	0.0272578629550767	0.0321455696311827	2.70366261172804	0.344374923212135	0	0.434784917066758	TRUE	0.367678984795915	MHNA
694232	GCA-(LGMA+LAMN+MHNA)/3	GCA	Endothelial	Fibroblasts	LGALS9	HAVCR2	0.115	-1.77	-0.8275	0.813	1	0.0806	1	0.0288252816205742	down	-0.305767342907872	LGALS9_HAVCR2	LGALS9_HAVCR2_Endothelial_Fibroblasts	0.124956735532215	0.0140135565545817	0.0017510882802566	0.143205892088712	0.0186814721698443	0.002675296887613	0.391834343333059	0.570070300444639	0.480952321888849	0.0103395872566822	0.0899094544059319	0.527673283175924	0.171842484392508	0.534816712021771	0.544321274211622	-1.93578697600499	-1.09366495819491	0.0855416816385196	0.874191519942508	0.0572673374056773	0.0465325188645347	9.56527906013568e-06	-0.673707224003007	0.387728921922027	0.0583534519544145	0.0288252816205742	-0.305767342907872	0.434784917066758	0.475191594776443	0.256971004570364	0.28500567411371	5.73657050004588	0.641040197153341	0.0272578629550767	0.0321455696311827	2.70366261172804	0.344374923212135	0	0.434784917066758	TRUE	0.367678984795915	MHNA
694233	MHNA-(LGMA+LAMN+GCA)/3	MHNA	CD8..T.cells	C1Qhi.monocytes	COL1A1	ITGB1	-2.25	0.0948	-1.0776	0.0242	0.839	0.821	0.935	0.00371263767350202	up	0.388792529979196	COL1A1_ITGB1	COL1A1_ITGB1_CD8..T.cells_C1Qhi.monocytes	0.0421384861476924	0.466992452361831	0.0196783549849259	0.0383458646616541	0.476163458217182	0.0182588995256213	0.223068359731449	0.176248705813806	0.199658532772628	-3.63641542654403	-1.61618463401957	0.0802585240915639	0.91167760525052	0.0427405154474148	0.0284136385465023	0.00812026870507702	0.0856568428805593	0.520683614804168	0.17301473230327	0.530856988860941	0.548127021200144	0.00371263767350202	0.388792529979196	0.582045871487261	0.0946069661192204	0.0632044548620108	0.169762101040773	0.52130142500988	1.001	0.001	0.00277722553440778	2.9332033009392	0.0246077611506255	0.285188684795448	0.434971171952808	7.84073838051178	0.660133130754675	0.333333333333333	0.582045871487261	TRUE	0.367671787160076	LGMA
694234	MHNA-(LGMA+LAMN+GCA)/3	MHNA	CD8..T.cells	C1Qhi.monocytes	COL1A1	ITGB1	-2.25	0.0948	-1.0776	0.0242	0.839	0.821	0.935	0.0632044548620108	down	0.169762101040773	COL1A1_ITGB1	COL1A1_ITGB1_CD8..T.cells_C1Qhi.monocytes	0.0421384861476924	0.466992452361831	0.0196783549849259	0.0383458646616541	0.476163458217182	0.0182588995256213	0.223068359731449	0.176248705813806	0.199658532772628	-3.63641542654403	-1.61618463401957	0.0802585240915639	0.91167760525052	0.0427405154474148	0.0284136385465023	0.00812026870507702	0.0856568428805593	0.520683614804168	0.17301473230327	0.530856988860941	0.548127021200144	0.00371263767350202	0.388792529979196	0.582045871487261	0.0946069661192204	0.0632044548620108	0.169762101040773	0.52130142500988	1.001	0.001	0.00277722553440778	2.9332033009392	0.0246077611506255	0.285188684795448	0.434971171952808	7.84073838051178	0.660133130754675	0.333333333333333	0.582045871487261	TRUE	0.367671787160076	LGMA
694235	LGMA-(LAMN+MHNA+GCA)/3	LGMA	CD8..T.cells	Fibroblasts	ANXA2	TLR2	0.0488	-0.792	-0.3716	0.823	0.997	0.216	1	0.0154347755375345	up	0.00230962673853202	ANXA2_TLR2	ANXA2_TLR2_CD8..T.cells_Fibroblasts	0.436900574407014	0.0306909334690394	0.0134088864617108	0.480679539463127	0.0308551694079175	0.0148314486210546	0.272401410357726	0.231631743788032	0.252016577072879	0.00412848804164123	0.0846001647877302	0.49721866495918	0.163858652153033	0.513526492716504	0.54045942052185	-0.527112629088463	-0.665546248849069	0.194327164929932	0.727789256198347	0.142831476823572	0.112715594681998	0.0154347755375345	0.00230962673853202	0.511363333881611	0.209368074147614	0.00564120035719174	-0.225941563000625	0.449308198031369	0.114534563374016	0.15833271337949	0.45919565852998	7.51938979525282	0.392971253139173	0.0338742661267198	0.0377983531843789	3.96427536375824	0.445491624618597	0	0.511363333881611	TRUE	0.367670297124702	LAMN
694236	LGMA-(LAMN+MHNA+GCA)/3	LGMA	CD8..T.cells	Fibroblasts	ANXA2	TLR2	0.0488	-0.792	-0.3716	0.823	0.997	0.216	1	0.00564120035719174	down	-0.225941563000625	ANXA2_TLR2	ANXA2_TLR2_CD8..T.cells_Fibroblasts	0.436900574407014	0.0306909334690394	0.0134088864617108	0.480679539463127	0.0308551694079175	0.0148314486210546	0.272401410357726	0.231631743788032	0.252016577072879	0.00412848804164123	0.0846001647877302	0.49721866495918	0.163858652153033	0.513526492716504	0.54045942052185	-0.527112629088463	-0.665546248849069	0.194327164929932	0.727789256198347	0.142831476823572	0.112715594681998	0.0154347755375345	0.00230962673853202	0.511363333881611	0.209368074147614	0.00564120035719174	-0.225941563000625	0.449308198031369	0.114534563374016	0.15833271337949	0.45919565852998	7.51938979525282	0.392971253139173	0.0338742661267198	0.0377983531843789	3.96427536375824	0.445491624618597	0	0.511363333881611	TRUE	0.367670297124702	LAMN
694237	MHNA-(LGMA+LAMN+GCA)/3	MHNA	Tregs	B.cells	LAMA2	ITGB1	-0.329	0.115	-0.107	0.813	1	0.777	1	0.00678805673059163	up	-0.369550000057494	LAMA2_ITGB1	LAMA2_ITGB1_Tregs_B.cells	0.0144378741312043	0.222298195859187	0.00320951337140875	0.0171783231579868	0.226469893502306	0.00389037301613746	0.591672972047092	0.714769094866929	0.653221033457011	-0.0295802104995516	-0.0899094544059319	0.334420521850488	0.171842484392508	0.35152873379222	0.372498799423723	0.0126015828378949	0.109578981199086	0.531014193316565	0.21195652173913	0.545140136543299	0.567844951491197	0.00678805673059163	-0.369550000057494	0.443355197338851	0.124715680309162	0.00911396263575547	-1.9284235939502	0.139563339898929	0.168557671726872	0.0109545822328106	0.023629032279087	2.55509491952644	0.236379877476365	0.0340104262256587	0.0555640434256742	6.61822744711465	0.43954370279889	0	0.443355197338851	TRUE	0.367666911028199	LGMA
694238	MHNA-(LGMA+LAMN+GCA)/3	MHNA	Tregs	B.cells	LAMA2	ITGB1	-0.329	0.115	-0.107	0.813	1	0.777	1	0.00911396263575547	down	-1.9284235939502	LAMA2_ITGB1	LAMA2_ITGB1_Tregs_B.cells	0.0144378741312043	0.222298195859187	0.00320951337140875	0.0171783231579868	0.226469893502306	0.00389037301613746	0.591672972047092	0.714769094866929	0.653221033457011	-0.0295802104995516	-0.0899094544059319	0.334420521850488	0.171842484392508	0.35152873379222	0.372498799423723	0.0126015828378949	0.109578981199086	0.531014193316565	0.21195652173913	0.545140136543299	0.567844951491197	0.00678805673059163	-0.369550000057494	0.443355197338851	0.124715680309162	0.00911396263575547	-1.9284235939502	0.139563339898929	0.168557671726872	0.0109545822328106	0.023629032279087	2.55509491952644	0.236379877476365	0.0340104262256587	0.0555640434256742	6.61822744711465	0.43954370279889	0	0.443355197338851	TRUE	0.367666911028199	LGMA
694239	GCA-(LGMA+LAMN+MHNA)/3	GCA	Fibroblasts	CD4..T.cells	TIMP2	MMP2	0.093	-2.28	-1.0935	0.867	1	0.0739	1	-0.000898118320214396	up	-0.72009948090292	TIMP2_MMP2	TIMP2_MMP2_Fibroblasts_CD4..T.cells	0.670452087881497	0.00168301924464153	0.00112838376651466	0.590578951044067	0.00147492625368732	0.000871060399770011	0.570070300444639	0.3059809126524	0.438025606548519	0.00576422393471244	0.0619809025237897	0.518688970705939	0.128901872898992	0.520409796702417	0.524371698415239	-2.5794906804598	-1.13135556160517	0.0629940711462451	0.881872080488681	0.0439274164570607	0.0425350341358246	-0.000898118320214396	-0.72009948090292	0.379244400574657	0.0494671227881653	0.0134966828725253	-0.45331988433528	0.407939616980964	0.23673630050684	0.985969696203398	0.793951303993995	8.57973058935962	0.961948338205414	0.00259765705216541	0.00295418521333189	0.736477630462402	0.0779775563401689	0	0.407939616980964	TRUE	0.367665527041486	LGMA
694240	GCA-(LGMA+LAMN+MHNA)/3	GCA	Fibroblasts	CD4..T.cells	TIMP2	MMP2	0.093	-2.28	-1.0935	0.867	1	0.0739	1	0.0134966828725253	down	-0.45331988433528	TIMP2_MMP2	TIMP2_MMP2_Fibroblasts_CD4..T.cells	0.670452087881497	0.00168301924464153	0.00112838376651466	0.590578951044067	0.00147492625368732	0.000871060399770011	0.570070300444639	0.3059809126524	0.438025606548519	0.00576422393471244	0.0619809025237897	0.518688970705939	0.128901872898992	0.520409796702417	0.524371698415239	-2.5794906804598	-1.13135556160517	0.0629940711462451	0.881872080488681	0.0439274164570607	0.0425350341358246	-0.000898118320214396	-0.72009948090292	0.379244400574657	0.0494671227881653	0.0134966828725253	-0.45331988433528	0.407939616980964	0.23673630050684	0.985969696203398	0.793951303993995	8.57973058935962	0.961948338205414	0.00259765705216541	0.00295418521333189	0.736477630462402	0.0779775563401689	0	0.407939616980964	TRUE	0.367665527041486	LGMA
694241	LAMN-(LGMA+MHNA+GCA)/3	LAMN	C1Qhi.monocytes	NK.cells	CXCL9	CXCR3	-2.88	-0.745	-1.8125	0.00645	0.179	0.0768	1	0.0127034662879324	up	0.842842909253884	CXCL9_CXCR3	CXCL9_CXCR3_C1Qhi.monocytes_NK.cells	0.00907619829742998	0.0590096081017748	0.000535582904585339	0.00488572735789451	0.0712890361867809	0.000348298794415687	0.637645667210595	0.439766549598653	0.538706108404624	-6.30846802185043	-2.19044028536473	0.0585080838802625	0.953997919001121	0.0212502000960461	0.0121058107891788	-0.830405891076524	-1.11463877996849	0.204343334531082	0.879199604743083	0.109818541142652	0.0437926697808121	0.0127034662879324	0.842842909253884	0.665085593914409	0.182628235434891	0.00352837856506998	-0.599515017738537	0.381341279945719	0.0816670096947374	0.0586211524642456	0.053089370138783	2.6798906793173	0.470898074529462	0.266872499998224	0.267145735097315	4.65689043397301	0.726793700431095	0	0.665085593914409	TRUE	0.367664057884661	GCA
694242	LAMN-(LGMA+MHNA+GCA)/3	LAMN	C1Qhi.monocytes	NK.cells	CXCL9	CXCR3	-2.88	-0.745	-1.8125	0.00645	0.179	0.0768	1	0.00352837856506998	down	-0.599515017738537	CXCL9_CXCR3	CXCL9_CXCR3_C1Qhi.monocytes_NK.cells	0.00907619829742998	0.0590096081017748	0.000535582904585339	0.00488572735789451	0.0712890361867809	0.000348298794415687	0.637645667210595	0.439766549598653	0.538706108404624	-6.30846802185043	-2.19044028536473	0.0585080838802625	0.953997919001121	0.0212502000960461	0.0121058107891788	-0.830405891076524	-1.11463877996849	0.204343334531082	0.879199604743083	0.109818541142652	0.0437926697808121	0.0127034662879324	0.842842909253884	0.665085593914409	0.182628235434891	0.00352837856506998	-0.599515017738537	0.381341279945719	0.0816670096947374	0.0586211524642456	0.053089370138783	2.6798906793173	0.470898074529462	0.266872499998224	0.267145735097315	4.65689043397301	0.726793700431095	0	0.665085593914409	TRUE	0.367664057884661	GCA
694243	MHNA-(LGMA+LAMN+GCA)/3	MHNA	B.cells	Macrophages	CCN2	ITGA5	-1.73	0.439	-0.6455	0.247	1	0.593	0.977	-0.00248079917688798	up	-0.377281459661936	CCN2_ITGA5	CCN2_ITGA5_B.cells_Macrophages	0.00678977695214976	0.0811697776926901	0.000551124685788947	0.00522060236663647	0.100154083204931	0.000522864643807967	0.714769094866929	0.0345408446629282	0.374654969764929	-1.05063427086078	-0.607303046740334	0.107391547943013	0.648891467904594	0.114134784696654	0.146330238514487	0.0996289896130887	0.226945306635737	0.673194394538268	0.378301293568092	0.656665468918433	0.654891304347826	-0.00248079917688798	-0.377281459661936	0.441941217109311	0.0339724911028913	0.038273828447848	1.25126519416014	0.718067097750174	0.622175415747325	0.00892705171811617	0.0090621453987745	1.423806998979	0.150411309321012	0.14773298727602	0.168506507547354	3.74903534006186	0.362732108275045	0	0.718067097750174	TRUE	0.36765713782146	LGMA
694244	MHNA-(LGMA+LAMN+GCA)/3	MHNA	B.cells	Macrophages	CCN2	ITGA5	-1.73	0.439	-0.6455	0.247	1	0.593	0.977	0.038273828447848	down	1.25126519416014	CCN2_ITGA5	CCN2_ITGA5_B.cells_Macrophages	0.00678977695214976	0.0811697776926901	0.000551124685788947	0.00522060236663647	0.100154083204931	0.000522864643807967	0.714769094866929	0.0345408446629282	0.374654969764929	-1.05063427086078	-0.607303046740334	0.107391547943013	0.648891467904594	0.114134784696654	0.146330238514487	0.0996289896130887	0.226945306635737	0.673194394538268	0.378301293568092	0.656665468918433	0.654891304347826	-0.00248079917688798	-0.377281459661936	0.441941217109311	0.0339724911028913	0.038273828447848	1.25126519416014	0.718067097750174	0.622175415747325	0.00892705171811617	0.0090621453987745	1.423806998979	0.150411309321012	0.14773298727602	0.168506507547354	3.74903534006186	0.362732108275045	0	0.718067097750174	TRUE	0.36765713782146	LGMA
694245	GCA-(LGMA+LAMN+MHNA)/3	GCA	NK.cells	Epithelial	ANGPT2	ITGA5	0.235	-2.3	-1.0325	0.616	1	0.182	0.573	0.00398774675121259	up	-0.374687818192373	ANGPT2_ITGA5	ANGPT2_ITGA5_NK.cells_Epithelial	0.0627834900231553	0.0111279127565753	0.000698649199530988	0.0594690054766251	0.0160541845493562	0.000954726388888416	0.397778729953697	0.635265500900704	0.5165221154272	0.04944853264136	0.210419287835575	0.577857371538338	0.334400512245878	0.595285737153834	0.627881383063871	-1.70183580763433	-0.739928612014925	0.062297879985627	0.761835249730507	0.0636453467481135	0.0969726913402803	0.00398774675121259	-0.374687818192373	0.442415559335502	0.0973003163385185	0.00961725988593434	0.841723004037391	0.643556127723626	0.17638708235136	0.142955430032505	0.147733698091567	4.87150832153474	0.611448090491829	0.0132049193844128	0.0215325748994664	1.7763321292454	0.0845914138540635	0	0.643556127723626	TRUE	0.367654599097014	LAMN
694246	GCA-(LGMA+LAMN+MHNA)/3	GCA	NK.cells	Epithelial	ANGPT2	ITGA5	0.235	-2.3	-1.0325	0.616	1	0.182	0.573	0.00961725988593434	down	0.841723004037391	ANGPT2_ITGA5	ANGPT2_ITGA5_NK.cells_Epithelial	0.0627834900231553	0.0111279127565753	0.000698649199530988	0.0594690054766251	0.0160541845493562	0.000954726388888416	0.397778729953697	0.635265500900704	0.5165221154272	0.04944853264136	0.210419287835575	0.577857371538338	0.334400512245878	0.595285737153834	0.627881383063871	-1.70183580763433	-0.739928612014925	0.062297879985627	0.761835249730507	0.0636453467481135	0.0969726913402803	0.00398774675121259	-0.374687818192373	0.442415559335502	0.0973003163385185	0.00961725988593434	0.841723004037391	0.643556127723626	0.17638708235136	0.142955430032505	0.147733698091567	4.87150832153474	0.611448090491829	0.0132049193844128	0.0215325748994664	1.7763321292454	0.0845914138540635	0	0.643556127723626	TRUE	0.367654599097014	LAMN
694247	MHNA-(LGMA+LAMN+GCA)/3	MHNA	NK.cells	SPP1..macrophages	LGALS3BP	ITGB1	-0.489	-0.092	-0.2905	0.531	1	0.904	1	-0.00534752242551682	up	-0.14886935241629	LGALS3BP_ITGB1	LGALS3BP_ITGB1_NK.cells_SPP1..macrophages	0.0275216274487596	0.254007134106638	0.00699068971421002	0.0282343545810948	0.200546656496313	0.00566230540956993	0.220650162690461	0.718445157367712	0.469547660029086	-0.134428779191162	-0.274905478918531	0.285817192252281	0.404514166800064	0.260565071234192	0.260505042420362	-0.00403250439626657	-0.0438315695246367	0.42847197269134	0.0990163492633848	0.416726554078333	0.413245598275243	-0.00534752242551682	-0.14886935241629	0.483714726945328	0.00590693341713402	0.0120232152559899	-0.21013905974444	0.452183261638645	0.213814691045153	0.0325274225114626	0.0393779609800185	3.332383320186	0.273444207079925	0.0665596000555957	0.0161739176697181	7.34620534059916	0.570899768991256	0	0.483714726945328	TRUE	0.367650655606568	LGMA
694248	MHNA-(LGMA+LAMN+GCA)/3	MHNA	NK.cells	SPP1..macrophages	LGALS3BP	ITGB1	-0.489	-0.092	-0.2905	0.531	1	0.904	1	0.0120232152559899	down	-0.21013905974444	LGALS3BP_ITGB1	LGALS3BP_ITGB1_NK.cells_SPP1..macrophages	0.0275216274487596	0.254007134106638	0.00699068971421002	0.0282343545810948	0.200546656496313	0.00566230540956993	0.220650162690461	0.718445157367712	0.469547660029086	-0.134428779191162	-0.274905478918531	0.285817192252281	0.404514166800064	0.260565071234192	0.260505042420362	-0.00403250439626657	-0.0438315695246367	0.42847197269134	0.0990163492633848	0.416726554078333	0.413245598275243	-0.00534752242551682	-0.14886935241629	0.483714726945328	0.00590693341713402	0.0120232152559899	-0.21013905974444	0.452183261638645	0.213814691045153	0.0325274225114626	0.0393779609800185	3.332383320186	0.273444207079925	0.0665596000555957	0.0161739176697181	7.34620534059916	0.570899768991256	0	0.483714726945328	TRUE	0.367650655606568	LGMA
694249	LAMN-(LGMA+MHNA+GCA)/3	LAMN	Epithelial	NK.cells	COL6A1	ITGA1	-1.71	-0.598	-1.154	0.186	1	0.108	1	0.00891068212622526	up	-0.345909147797771	COL6A1_ITGA1	COL6A1_ITGA1_Epithelial_NK.cells	0.0219664116179552	0.141291902823882	0.00310367609571352	0.0250965250965251	0.138879907310107	0.00348540307921118	0.224577196182587	0.439766549598653	0.33217187289062	-1.24913286538736	-0.730487055782084	0.10899231631183	0.708179926364655	0.103529694253242	0.118636945733952	-0.578012594218804	-0.96657624451305	0.238860941430111	0.841717570966583	0.135644987423644	0.0605686309737693	0.00891068212622526	-0.345909147797771	0.447678792030534	0.145496432519862	0.00433207708119235	0.0344093749354675	0.496675725482266	0.0941695332010297	0.0187855886337366	0.0314835684013062	2.21787815491771	0.222031331877132	0.387019763081979	0.354750707299329	6.03084099545581	0.789840047815671	0.5	0.496675725482266	TRUE	0.367650276799982	MHNA
694250	LAMN-(LGMA+MHNA+GCA)/3	LAMN	Epithelial	NK.cells	COL6A1	ITGA1	-1.71	-0.598	-1.154	0.186	1	0.108	1	0.00433207708119235	down	0.0344093749354675	COL6A1_ITGA1	COL6A1_ITGA1_Epithelial_NK.cells	0.0219664116179552	0.141291902823882	0.00310367609571352	0.0250965250965251	0.138879907310107	0.00348540307921118	0.224577196182587	0.439766549598653	0.33217187289062	-1.24913286538736	-0.730487055782084	0.10899231631183	0.708179926364655	0.103529694253242	0.118636945733952	-0.578012594218804	-0.96657624451305	0.238860941430111	0.841717570966583	0.135644987423644	0.0605686309737693	0.00891068212622526	-0.345909147797771	0.447678792030534	0.145496432519862	0.00433207708119235	0.0344093749354675	0.496675725482266	0.0941695332010297	0.0187855886337366	0.0314835684013062	2.21787815491771	0.222031331877132	0.387019763081979	0.354750707299329	6.03084099545581	0.789840047815671	0.5	0.496675725482266	TRUE	0.367650276799982	MHNA
694251	LAMN-(LGMA+MHNA+GCA)/3	LAMN	Epithelial	Fibroblasts	SEMA6A	PLXNA4	-2.04	-0.0247	-1.03235	0.156	1	0.968	1	0.0155243247296338	up	0.107117163008464	SEMA6A_PLXNA4	SEMA6A_PLXNA4_Epithelial_Fibroblasts	0.0123721774488896	0.0824198946618641	0.00101971356207537	0.0154440154440154	0.0844167668159802	0.00130373385043985	0.224577196182587	0.20634857114243	0.215462883662509	-1.6460258193569	-0.806875401645538	0.0902433167920602	0.738954698255162	0.0857211461501521	0.103889867136225	-0.000348878674482677	-0.0141246426916063	0.462136183974129	0.0416591807402084	0.446056413941789	0.443653431548688	0.0155243247296338	0.107117163008464	0.530531226074612	0.210244771267847	0.00117006290125155	-0.0782593657065064	0.476177087345895	0.0449804954973443	0.0338278954743053	0.0455752630621562	1.76632608291707	0.227699028759874	0.279183741380923	0.265151803447355	5.01796385613804	0.713871305082729	0	0.530531226074612	TRUE	0.367647810844139	GCA
694252	LAMN-(LGMA+MHNA+GCA)/3	LAMN	Epithelial	Fibroblasts	SEMA6A	PLXNA4	-2.04	-0.0247	-1.03235	0.156	1	0.968	1	0.00117006290125155	down	-0.0782593657065064	SEMA6A_PLXNA4	SEMA6A_PLXNA4_Epithelial_Fibroblasts	0.0123721774488896	0.0824198946618641	0.00101971356207537	0.0154440154440154	0.0844167668159802	0.00130373385043985	0.224577196182587	0.20634857114243	0.215462883662509	-1.6460258193569	-0.806875401645538	0.0902433167920602	0.738954698255162	0.0857211461501521	0.103889867136225	-0.000348878674482677	-0.0141246426916063	0.462136183974129	0.0416591807402084	0.446056413941789	0.443653431548688	0.0155243247296338	0.107117163008464	0.530531226074612	0.210244771267847	0.00117006290125155	-0.0782593657065064	0.476177087345895	0.0449804954973443	0.0338278954743053	0.0455752630621562	1.76632608291707	0.227699028759874	0.279183741380923	0.265151803447355	5.01796385613804	0.713871305082729	0	0.530531226074612	TRUE	0.367647810844139	GCA
694253	GCA-(LGMA+LAMN+MHNA)/3	GCA	Epithelial	iCAFs	ADAM17	ITGB1	-1.56	-0.887	-1.2235	0.174	0.564	0.107	0.661	0.000106797487126713	up	0.639084327095793	ADAM17_ITGB1	ADAM17_ITGB1_Epithelial_iCAFs	0.0298670463810076	0.65311515109266	0.0195066205098232	0.0419796137339056	0.7	0.0293857296137339	0.635265500900704	0.154589017934036	0.39492725941737	-1.18474317267914	-0.7594507517174	0.119277253081479	0.720365775572275	0.106691211781655	0.113494477349128	-0.860936589193219	-0.97061622231479	0.176944843693856	0.843087495508444	0.107393100970176	0.0599173553719008	0.000106797487126713	0.639084327095793	0.62782088304337	0.0593053667043686	0.0521335920026234	0.846866185652483	0.644491863919813	0.837781163623122	0.001	0.001	4.13211389008161	0.17265141679637	0.476243334036935	0.775088786414512	8.17304643349648	0.720094674909782	0.5	0.644491863919813	TRUE	0.367646349158936	LGMA
694254	GCA-(LGMA+LAMN+MHNA)/3	GCA	Epithelial	iCAFs	ADAM17	ITGB1	-1.56	-0.887	-1.2235	0.174	0.564	0.107	0.661	0.0521335920026234	down	0.846866185652483	ADAM17_ITGB1	ADAM17_ITGB1_Epithelial_iCAFs	0.0298670463810076	0.65311515109266	0.0195066205098232	0.0419796137339056	0.7	0.0293857296137339	0.635265500900704	0.154589017934036	0.39492725941737	-1.18474317267914	-0.7594507517174	0.119277253081479	0.720365775572275	0.106691211781655	0.113494477349128	-0.860936589193219	-0.97061622231479	0.176944843693856	0.843087495508444	0.107393100970176	0.0599173553719008	0.000106797487126713	0.639084327095793	0.62782088304337	0.0593053667043686	0.0521335920026234	0.846866185652483	0.644491863919813	0.837781163623122	0.001	0.001	4.13211389008161	0.17265141679637	0.476243334036935	0.775088786414512	8.17304643349648	0.720094674909782	0.5	0.644491863919813	TRUE	0.367646349158936	LGMA
694255	LAMN-(LGMA+MHNA+GCA)/3	LAMN	Macrophages	Fibroblasts	CXCL1	ACKR1	-0.973	-0.561	-0.767	0.355	1	0.542	1	0.015371100959445	up	0.0727151959987045	CXCL1_ACKR1	CXCL1_ACKR1_Macrophages_Fibroblasts	0.0383110573731218	0.0163480135305964	0.000626309684307251	0.0491279069767442	0.0185185185185185	0.000909776055124892	0.202118009648158	0.20634857114243	0.204233290395294	-0.437627812477393	-0.449771646944906	0.185609092364335	0.555206499119577	0.177685288938691	0.18983111893709	-0.149226400251965	-0.266000713461613	0.247911426518146	0.422745238950773	0.244475386273805	0.255591987064319	0.015371100959445	0.0727151959987045	0.524239567875798	0.208744692540986	0.00616480741252572	2.01400137071533	0.856837201930243	0.122679918113451	0.0596630687958611	0.0943196032781573	4.19675158128196	0.524106115243642	0.0156084859696388	0.0326338390977916	2.03555945095122	0.201627075346625	0	0.856837201930243	TRUE	0.367644037265901	LGMA
694256	LAMN-(LGMA+MHNA+GCA)/3	LAMN	Macrophages	Fibroblasts	CXCL1	ACKR1	-0.973	-0.561	-0.767	0.355	1	0.542	1	0.00616480741252572	down	2.01400137071533	CXCL1_ACKR1	CXCL1_ACKR1_Macrophages_Fibroblasts	0.0383110573731218	0.0163480135305964	0.000626309684307251	0.0491279069767442	0.0185185185185185	0.000909776055124892	0.202118009648158	0.20634857114243	0.204233290395294	-0.437627812477393	-0.449771646944906	0.185609092364335	0.555206499119577	0.177685288938691	0.18983111893709	-0.149226400251965	-0.266000713461613	0.247911426518146	0.422745238950773	0.244475386273805	0.255591987064319	0.015371100959445	0.0727151959987045	0.524239567875798	0.208744692540986	0.00616480741252572	2.01400137071533	0.856837201930243	0.122679918113451	0.0596630687958611	0.0943196032781573	4.19675158128196	0.524106115243642	0.0156084859696388	0.0326338390977916	2.03555945095122	0.201627075346625	0	0.856837201930243	TRUE	0.367644037265901	LGMA
694257	LGMA-(LAMN+MHNA+GCA)/3	LGMA	Endothelial	Epithelial	PSAP	GPR37L1	0.273	-0.954	-0.3405	0.405	1	0.511	1	0.00266081237525554	up	-0.644788580938548	PSAP_GPR37L1	PSAP_GPR37L1_Endothelial_Epithelial	0.499058648880204	0.00672948096534229	0.00335840567822877	0.534730706556295	0.0091014469581901	0.00486682316263764	0.623093931583111	0.261235324397914	0.442164627990512	0.107164778662395	0.392544976785331	0.592904594205218	0.509984792700496	0.644909556587162	0.721746438290379	-0.278166461271484	-0.291579099865287	0.166973589651455	0.450884836507366	0.196505569529285	0.242341897233202	0.00266081237525554	-0.644788580938548	0.393017753740378	0.0843094727712333	-0.000223488493313273	-0.84021961108182	0.337548153932308	0.0233020816166843	0.206539597242924	0.506215091524359	7.89191697171878	0.483059218509086	0.121947766441931	0.277079692922154	1.1840343550633	0.283978311371354	0	0.393017753740378	TRUE	0.367643371511081	GCA
694258	LGMA-(LAMN+MHNA+GCA)/3	LGMA	Endothelial	Epithelial	PSAP	GPR37L1	0.273	-0.954	-0.3405	0.405	1	0.511	1	-0.000223488493313273	down	-0.84021961108182	PSAP_GPR37L1	PSAP_GPR37L1_Endothelial_Epithelial	0.499058648880204	0.00672948096534229	0.00335840567822877	0.534730706556295	0.0091014469581901	0.00486682316263764	0.623093931583111	0.261235324397914	0.442164627990512	0.107164778662395	0.392544976785331	0.592904594205218	0.509984792700496	0.644909556587162	0.721746438290379	-0.278166461271484	-0.291579099865287	0.166973589651455	0.450884836507366	0.196505569529285	0.242341897233202	0.00266081237525554	-0.644788580938548	0.393017753740378	0.0843094727712333	-0.000223488493313273	-0.84021961108182	0.337548153932308	0.0233020816166843	0.206539597242924	0.506215091524359	7.89191697171878	0.483059218509086	0.121947766441931	0.277079692922154	1.1840343550633	0.283978311371354	0	0.393017753740378	TRUE	0.367643371511081	GCA
694259	GCA-(LGMA+LAMN+MHNA)/3	GCA	B.cells	SPP1..macrophages	CXCL8	SDC2	1.64	-1.87	-0.115	0.279	0.872	0.189	0.597	0.00142798531448201	up	-0.0521932892054587	CXCL8_SDC2	CXCL8_SDC2_B.cells_SPP1..macrophages	0.0443952927978909	0.0549306144334055	0.00243866071133909	0.02	0.05	0.001	0.0711544356316257	0.0480350794940855	0.0595947575628556	0.9092091066313	0.554395796726402	0.87307907795742	0.620537858171923	0.831078917880583	0.779814310869217	-1.35301642619603	-0.723538195826756	0.0797700323392023	0.754693675889328	0.0772098454904779	0.100565936040244	0.00142798531448201	-0.0521932892054587	0.501395481814867	0.0722399508851387	0.0039929019584134	-1.38671357866044	0.238120557411093	0.0888932450653332	0.0367594963589955	0.0272583100296583	3.18707036991519	0.242518653310399	0.134084305395997	0.140251336898396	2.76070872380321	0.361501792065524	0	0.501395481814867	TRUE	0.367641928326151	LGMA
694260	GCA-(LGMA+LAMN+MHNA)/3	GCA	B.cells	SPP1..macrophages	CXCL8	SDC2	1.64	-1.87	-0.115	0.279	0.872	0.189	0.597	0.0039929019584134	down	-1.38671357866044	CXCL8_SDC2	CXCL8_SDC2_B.cells_SPP1..macrophages	0.0443952927978909	0.0549306144334055	0.00243866071133909	0.02	0.05	0.001	0.0711544356316257	0.0480350794940855	0.0595947575628556	0.9092091066313	0.554395796726402	0.87307907795742	0.620537858171923	0.831078917880583	0.779814310869217	-1.35301642619603	-0.723538195826756	0.0797700323392023	0.754693675889328	0.0772098454904779	0.100565936040244	0.00142798531448201	-0.0521932892054587	0.501395481814867	0.0722399508851387	0.0039929019584134	-1.38671357866044	0.238120557411093	0.0888932450653332	0.0367594963589955	0.0272583100296583	3.18707036991519	0.242518653310399	0.134084305395997	0.140251336898396	2.76070872380321	0.361501792065524	0	0.501395481814867	TRUE	0.367641928326151	LGMA
694261	MHNA-(LGMA+LAMN+GCA)/3	MHNA	B.cells	Fibroblasts	HSPG2	LRP1	-2.66	-0.106	-1.383	0.0965	0.987	0.852	1	-0.000899449919401052	up	-0.00544548731043205	HSPG2_LRP1	HSPG2_LRP1_B.cells_Fibroblasts	0.00480421630280298	0.413719843923701	0.00198759961897135	0.00522060236663647	0.330949520797053	0.0017277558515103	0.714769094866929	0.310731215249496	0.512750155058213	-2.70115734650551	-1.01547268665621	0.0651912918200736	0.80546662397951	0.0575476228589723	0.0738154314070754	-0.00737340295472979	-0.0695604052332999	0.421712181099533	0.143325547969817	0.402667984189723	0.389732303269853	-0.000899449919401052	-0.00544548731043205	0.509945027571537	0.0494540862755528	0.00913486228715401	0.452681161491389	0.572774934068512	0.168882791628977	0.00430230348500675	0.00747239637122616	1.09137002818392	0.107920110232398	0.470674973516715	0.442485649681213	7.63168495550163	0.866099052622387	0	0.572774934068512	TRUE	0.367639945585739	GCA
694262	MHNA-(LGMA+LAMN+GCA)/3	MHNA	B.cells	Fibroblasts	HSPG2	LRP1	-2.66	-0.106	-1.383	0.0965	0.987	0.852	1	0.00913486228715401	down	0.452681161491389	HSPG2_LRP1	HSPG2_LRP1_B.cells_Fibroblasts	0.00480421630280298	0.413719843923701	0.00198759961897135	0.00522060236663647	0.330949520797053	0.0017277558515103	0.714769094866929	0.310731215249496	0.512750155058213	-2.70115734650551	-1.01547268665621	0.0651912918200736	0.80546662397951	0.0575476228589723	0.0738154314070754	-0.00737340295472979	-0.0695604052332999	0.421712181099533	0.143325547969817	0.402667984189723	0.389732303269853	-0.000899449919401052	-0.00544548731043205	0.509945027571537	0.0494540862755528	0.00913486228715401	0.452681161491389	0.572774934068512	0.168882791628977	0.00430230348500675	0.00747239637122616	1.09137002818392	0.107920110232398	0.470674973516715	0.442485649681213	7.63168495550163	0.866099052622387	0	0.572774934068512	TRUE	0.367639945585739	GCA
694263	LAMN-(LGMA+MHNA+GCA)/3	LAMN	Endothelial	C1Qhi.monocytes	L1CAM	ITGA4	-4.15	0.366	-1.892	0.442	0.966	0.503	0.829	0.0577380999982993	up	0.599463558119908	L1CAM_ITGA4	L1CAM_ITGA4_Endothelial_C1Qhi.monocytes	0	0.143985557301594	0	0	0.183691365824964	0	0.060706862958961	0.637645667210595	0.349176265084778	-1.47149758220127	-0.354577730650908	0.0358171922522811	0.478869857531615	0.0929646230190491	0.225088042260285	0.109226117469531	0.298432014944073	0.644628099173554	0.457734459216673	0.664346029464607	0.696348365073661	0.0577380999982993	0.599463558119908	0.620574775985022	0.623522594825804	0.0159376560511721	0.22777831959836	0.531856734880891	0.274708654482934	0.001	0.001	0	0.001	0.176749762637027	0.296179070420417	5.40150839475867	0.599502345341433	0	0.620574775985022	TRUE	0.367639631037518	MHNA
694264	LAMN-(LGMA+MHNA+GCA)/3	LAMN	Endothelial	C1Qhi.monocytes	L1CAM	ITGA4	-4.15	0.366	-1.892	0.442	0.966	0.503	0.829	0.0159376560511721	down	0.22777831959836	L1CAM_ITGA4	L1CAM_ITGA4_Endothelial_C1Qhi.monocytes	0	0.143985557301594	0	0	0.183691365824964	0	0.060706862958961	0.637645667210595	0.349176265084778	-1.47149758220127	-0.354577730650908	0.0358171922522811	0.478869857531615	0.0929646230190491	0.225088042260285	0.109226117469531	0.298432014944073	0.644628099173554	0.457734459216673	0.664346029464607	0.696348365073661	0.0577380999982993	0.599463558119908	0.620574775985022	0.623522594825804	0.0159376560511721	0.22777831959836	0.531856734880891	0.274708654482934	0.001	0.001	0	0.001	0.176749762637027	0.296179070420417	5.40150839475867	0.599502345341433	0	0.620574775985022	TRUE	0.367639631037518	MHNA
694265	LAMN-(LGMA+MHNA+GCA)/3	LAMN	Epithelial	SPP1..macrophages	TNC	ITGA5	2.99	-2.53	0.23	0.0902	1	0.0985	0.878	0.012155655821396	up	1.15696335730277	TNC_ITGA5	TNC_ITGA5_Epithelial_SPP1..macrophages	0.00891318233454971	0.0156944612666873	0.000139887594912512	0.00868725868725869	0.0142857142857143	0.000124103695532267	0.224577196182587	0.117858340400099	0.171217768291343	3.12393245274959	1.04479346245806	0.953737794141188	0.81487113814631	0.927885384984793	0.8844045141668	-2.54660633684104	-1.00656376950239	0.0551787639238232	0.852968918433345	0.0446909809558031	0.0554931728350701	0.012155655821396	1.15696335730277	0.722534009344297	0.177265106553582	0.0109809488207534	0.440345790073778	0.570530670810339	0.197600948771203	0.017602785979974	0.0266545608108108	1.73424130001893	0.194571141706969	0.0219758016069092	0.0184419762950283	2.10191682594925	0.130497129999054	0	0.722534009344297	TRUE	0.367638073378866	LGMA
694266	LAMN-(LGMA+MHNA+GCA)/3	LAMN	Epithelial	SPP1..macrophages	TNC	ITGA5	2.99	-2.53	0.23	0.0902	1	0.0985	0.878	0.0109809488207534	down	0.440345790073778	TNC_ITGA5	TNC_ITGA5_Epithelial_SPP1..macrophages	0.00891318233454971	0.0156944612666873	0.000139887594912512	0.00868725868725869	0.0142857142857143	0.000124103695532267	0.224577196182587	0.117858340400099	0.171217768291343	3.12393245274959	1.04479346245806	0.953737794141188	0.81487113814631	0.927885384984793	0.8844045141668	-2.54660633684104	-1.00656376950239	0.0551787639238232	0.852968918433345	0.0446909809558031	0.0554931728350701	0.012155655821396	1.15696335730277	0.722534009344297	0.177265106553582	0.0109809488207534	0.440345790073778	0.570530670810339	0.197600948771203	0.017602785979974	0.0266545608108108	1.73424130001893	0.194571141706969	0.0219758016069092	0.0184419762950283	2.10191682594925	0.130497129999054	0	0.722534009344297	TRUE	0.367638073378866	LGMA
694267	MHNA-(LGMA+LAMN+GCA)/3	MHNA	Endothelial	iCAFs	EPCAM	CLDN1	3.77	-1.3	1.235	0.0844	0.893	0.203	0.82	0.0232205879420398	up	-1.62087721150869	EPCAM_CLDN1	EPCAM_CLDN1_Endothelial_iCAFs	0.0221480865245708	0.143377815218811	0.00317554425717015	0.0203426538268167	NA	NA	0.243146692749466	0.001	0.122073346374733	4.04768897622128	1.07365755337434	0.976368656955339	0.821814470946054	0.944053145509845	0.888506483111894	-0.900255150712823	-0.692503962086787	0.12246227093065	0.740275781530722	0.104204096298958	0.107325727632052	0.0232205879420398	-1.62087721150869	0.214504239279016	0.285592093077116	-0.00305700530657358	-2.14332833655239	0.100464167162181	0.001	0.0140861372783483	0.0241759228256926	2.58500143684447	0.227821091615811	0.520957427975443	NA	3.57875571665201	0.532342105163071	0	0.214504239279016	TRUE	0.367636182795066	LGMA
694268	MHNA-(LGMA+LAMN+GCA)/3	MHNA	Endothelial	iCAFs	EPCAM	CLDN1	3.77	-1.3	1.235	0.0844	0.893	0.203	0.82	-0.00305700530657358	down	-2.14332833655239	EPCAM_CLDN1	EPCAM_CLDN1_Endothelial_iCAFs	0.0221480865245708	0.143377815218811	0.00317554425717015	0.0203426538268167	NA	NA	0.243146692749466	0.001	0.122073346374733	4.04768897622128	1.07365755337434	0.976368656955339	0.821814470946054	0.944053145509845	0.888506483111894	-0.900255150712823	-0.692503962086787	0.12246227093065	0.740275781530722	0.104204096298958	0.107325727632052	0.0232205879420398	-1.62087721150869	0.214504239279016	0.285592093077116	-0.00305700530657358	-2.14332833655239	0.100464167162181	0.001	0.0140861372783483	0.0241759228256926	2.58500143684447	0.227821091615811	0.520957427975443	NA	3.57875571665201	0.532342105163071	0	0.214504239279016	TRUE	0.367636182795066	LGMA
694269	MHNA-(LGMA+LAMN+GCA)/3	MHNA	SPP1..macrophages	Macrophages	TGFB1	SDC2	-0.417	-4.38	-2.3985	0.595	0.992	0.000177	0.0243	0.00203145040535659	up	2.81929224256494	TGFB1_SDC2	TGFB1_SDC2_SPP1..macrophages_Macrophages	0.145156121035644	0.0213543760621946	0.00309971839632457	0.10812356979405	0.0215227333871402	0.00232711476554319	0.718445157367712	0.0345408446629282	0.37649300101532	-0.0940264252911948	-0.22548303427145	0.306086921722427	0.35154874339683	0.28569713462462	0.285256923323195	-16.4338770933353	-3.75202673363819	0.0256243262666188	0.996698706431908	0.000898311174991017	0.000718648939992814	0.00203145040535659	2.81929224256494	1.001	0.0781479450828284	0.0270818845155296	-0.920913010051118	0.322867020762269	0.448070898583316	0.0659355560948383	0.0796517012260111	6.64944968996543	0.407411870270415	0.0527367652759001	0.0609413879573401	2.32598905522682	0.304734767635644	0	1.001	TRUE	0.367634554187668	LAMN
694270	MHNA-(LGMA+LAMN+GCA)/3	MHNA	SPP1..macrophages	Macrophages	TGFB1	SDC2	-0.417	-4.38	-2.3985	0.595	0.992	0.000177	0.0243	0.0270818845155296	down	-0.920913010051118	TGFB1_SDC2	TGFB1_SDC2_SPP1..macrophages_Macrophages	0.145156121035644	0.0213543760621946	0.00309971839632457	0.10812356979405	0.0215227333871402	0.00232711476554319	0.718445157367712	0.0345408446629282	0.37649300101532	-0.0940264252911948	-0.22548303427145	0.306086921722427	0.35154874339683	0.28569713462462	0.285256923323195	-16.4338770933353	-3.75202673363819	0.0256243262666188	0.996698706431908	0.000898311174991017	0.000718648939992814	0.00203145040535659	2.81929224256494	1.001	0.0781479450828284	0.0270818845155296	-0.920913010051118	0.322867020762269	0.448070898583316	0.0659355560948383	0.0796517012260111	6.64944968996543	0.407411870270415	0.0527367652759001	0.0609413879573401	2.32598905522682	0.304734767635644	0	1.001	TRUE	0.367634554187668	LAMN
694271	GCA-(LGMA+LAMN+MHNA)/3	GCA	Tregs	Epithelial	THBS1	SDC1	-2.63	0.119	-1.2555	0.0475	1	0.911	0.998	0.00141256782868117	up	-1.37040254188128	THBS1_SDC1	THBS1_SDC1_Tregs_Epithelial	0.00686284337188065	0.131702440944526	0.000903853223896646	0.0099009900990099	0.130834227467811	0.00129538839077041	0.298931809158155	0.635265500900704	0.467098655029429	-3.4802958066866	-1.32330639037513	0.06579157995838	0.872999039538979	0.0445413798623339	0.043981110933248	0.00481731314021321	0.0404816230270017	0.533282429033417	0.0924586776859504	0.517112827883579	0.50902802730866	0.00141256782868117	-1.37040254188128	0.260312695763772	0.072089011886294	0.0042925528944054	-0.889586345578631	0.328566507198188	0.0935546856375988	0.00818093162633952	0.0155618010023605	1.30867133311925	0.135093446963552	0.663712730233851	0.471313184096642	5.91540462993513	0.982270307191367	0	0.328566507198188	TRUE	0.367631242721811	LAMN
694272	GCA-(LGMA+LAMN+MHNA)/3	GCA	Tregs	Epithelial	THBS1	SDC1	-2.63	0.119	-1.2555	0.0475	1	0.911	0.998	0.0042925528944054	down	-0.889586345578631	THBS1_SDC1	THBS1_SDC1_Tregs_Epithelial	0.00686284337188065	0.131702440944526	0.000903853223896646	0.0099009900990099	0.130834227467811	0.00129538839077041	0.298931809158155	0.635265500900704	0.467098655029429	-3.4802958066866	-1.32330639037513	0.06579157995838	0.872999039538979	0.0445413798623339	0.043981110933248	0.00481731314021321	0.0404816230270017	0.533282429033417	0.0924586776859504	0.517112827883579	0.50902802730866	0.00141256782868117	-1.37040254188128	0.260312695763772	0.072089011886294	0.0042925528944054	-0.889586345578631	0.328566507198188	0.0935546856375988	0.00818093162633952	0.0155618010023605	1.30867133311925	0.135093446963552	0.663712730233851	0.471313184096642	5.91540462993513	0.982270307191367	0	0.328566507198188	TRUE	0.367631242721811	LAMN
694273	LAMN-(LGMA+MHNA+GCA)/3	LAMN	CD8..T.cells	SPP1..macrophages	PLA2G2A	ITGAV	-1.92	0.552	-0.684	0.13	1	0.518	0.959	0.00858578217568469	up	-0.281113956123134	PLA2G2A_ITGAV	PLA2G2A_ITGAV_CD8..T.cells_SPP1..macrophages	0.00325421211530491	0.175524526569966	0.000571194040897142	0.00469483568075117	0.141269841269841	0.000663238691407706	0.523461688274655	0.117858340400099	0.320660014337377	-1.70122876357087	-0.886056647693163	0.0969065151272611	0.766868096686409	0.0835601088522491	0.0916239795101649	0.157689972620631	0.285670240254767	0.711799317283507	0.444080129356809	0.696550485088035	0.689768235716852	0.00858578217568469	-0.281113956123134	0.459528963238123	0.142315623800932	0.0107123698978412	0.381420739480908	0.559810010559872	0.193422871756446	0.00479158077302205	0.00907266612141524	0.807020610058678	0.0800777323142595	0.195056538591802	0.163428816250041	6.54677890880481	0.587022549845904	0	0.559810010559872	TRUE	0.367628966643441	LGMA
694274	LAMN-(LGMA+MHNA+GCA)/3	LAMN	CD8..T.cells	SPP1..macrophages	PLA2G2A	ITGAV	-1.92	0.552	-0.684	0.13	1	0.518	0.959	0.0107123698978412	down	0.381420739480908	PLA2G2A_ITGAV	PLA2G2A_ITGAV_CD8..T.cells_SPP1..macrophages	0.00325421211530491	0.175524526569966	0.000571194040897142	0.00469483568075117	0.141269841269841	0.000663238691407706	0.523461688274655	0.117858340400099	0.320660014337377	-1.70122876357087	-0.886056647693163	0.0969065151272611	0.766868096686409	0.0835601088522491	0.0916239795101649	0.157689972620631	0.285670240254767	0.711799317283507	0.444080129356809	0.696550485088035	0.689768235716852	0.00858578217568469	-0.281113956123134	0.459528963238123	0.142315623800932	0.0107123698978412	0.381420739480908	0.559810010559872	0.193422871756446	0.00479158077302205	0.00907266612141524	0.807020610058678	0.0800777323142595	0.195056538591802	0.163428816250041	6.54677890880481	0.587022549845904	0	0.559810010559872	TRUE	0.367628966643441	LGMA
694275	GCA-(LGMA+LAMN+MHNA)/3	GCA	Epithelial	iCAFs	CCN2	IGF2R	-3.27	-0.392	-1.831	0.0124	0.242	0.459	0.886	-0.00132296389530277	up	-0.248526518180826	CCN2_IGF2R	CCN2_IGF2R_Epithelial_iCAFs	0.00332291932266772	0.2503629875045	0.000831936008859518	0.00429184549356223	0.346031746031746	0.00148511478983582	0.635265500900704	0.154589017934036	0.39492725941737	-6.23451108951949	-1.90657831483776	0.0504842324315672	0.93704978389627	0.0217304306066912	0.0186689611013286	-0.132569427269394	-0.338187314462739	0.301518145885735	0.500269493352497	0.252694933524973	0.219502335609055	-0.00132296389530277	-0.248526518180826	0.46548876841583	0.0453078346528755	0.0547134314232946	1.16897922960812	0.703096217615691	0.877913753583622	0.00487950200890982	0.00762787164548349	1.73257172943965	0.182812430177529	0.710799430546743	0.957367423608847	6.51637531140741	0.840961969823832	0	0.703096217615691	TRUE	0.367628628205617	LAMN
694276	GCA-(LGMA+LAMN+MHNA)/3	GCA	Epithelial	iCAFs	CCN2	IGF2R	-3.27	-0.392	-1.831	0.0124	0.242	0.459	0.886	0.0547134314232946	down	1.16897922960812	CCN2_IGF2R	CCN2_IGF2R_Epithelial_iCAFs	0.00332291932266772	0.2503629875045	0.000831936008859518	0.00429184549356223	0.346031746031746	0.00148511478983582	0.635265500900704	0.154589017934036	0.39492725941737	-6.23451108951949	-1.90657831483776	0.0504842324315672	0.93704978389627	0.0217304306066912	0.0186689611013286	-0.132569427269394	-0.338187314462739	0.301518145885735	0.500269493352497	0.252694933524973	0.219502335609055	-0.00132296389530277	-0.248526518180826	0.46548876841583	0.0453078346528755	0.0547134314232946	1.16897922960812	0.703096217615691	0.877913753583622	0.00487950200890982	0.00762787164548349	1.73257172943965	0.182812430177529	0.710799430546743	0.957367423608847	6.51637531140741	0.840961969823832	0	0.703096217615691	TRUE	0.367628628205617	LAMN
694277	LGMA-(LAMN+MHNA+GCA)/3	LGMA	Tregs	CD8..T.cells	PLA2G2A	ITGA5	-0.359	-0.153	-0.256	0.797	1	0.549	0.986	0.0270415303996988	up	0.387236931495296	PLA2G2A_ITGA5	PLA2G2A_ITGA5_Tregs_CD8..T.cells	0.0177516031825052	0.0722962735751752	0.00128337476008034	0.0215479102908876	0.0960474974683684	0.00206962285911266	0.204322685818432	0.272401410357726	0.238362048088079	-0.0353764626187957	-0.0985416786038876	0.324735873219145	0.185028813830639	0.342844565391388	0.365735553065471	-0.0398454312991359	-0.260427655549908	0.400220086237873	0.416052820697089	0.331207330219188	0.258691160618038	0.0270415303996988	0.387236931495296	0.581761373395844	0.322999569020488	0.0052844188754502	0.556372467842095	0.591640242712769	0.108984386569405	0.0216829287496513	0.0380511551886117	2.58909784098054	0.254698583967514	0.130689817945131	0.161329791937623	4.72915204939312	0.500923368193042	0	0.591640242712769	TRUE	0.367627914807925	GCA
694278	LGMA-(LAMN+MHNA+GCA)/3	LGMA	Tregs	CD8..T.cells	PLA2G2A	ITGA5	-0.359	-0.153	-0.256	0.797	1	0.549	0.986	0.0052844188754502	down	0.556372467842095	PLA2G2A_ITGA5	PLA2G2A_ITGA5_Tregs_CD8..T.cells	0.0177516031825052	0.0722962735751752	0.00128337476008034	0.0215479102908876	0.0960474974683684	0.00206962285911266	0.204322685818432	0.272401410357726	0.238362048088079	-0.0353764626187957	-0.0985416786038876	0.324735873219145	0.185028813830639	0.342844565391388	0.365735553065471	-0.0398454312991359	-0.260427655549908	0.400220086237873	0.416052820697089	0.331207330219188	0.258691160618038	0.0270415303996988	0.387236931495296	0.581761373395844	0.322999569020488	0.0052844188754502	0.556372467842095	0.591640242712769	0.108984386569405	0.0216829287496513	0.0380511551886117	2.58909784098054	0.254698583967514	0.130689817945131	0.161329791937623	4.72915204939312	0.500923368193042	0	0.591640242712769	TRUE	0.367627914807925	GCA
694279	GCA-(LGMA+LAMN+MHNA)/3	GCA	B.cells	Macrophages	TNXB	ITGAV	-1.22	-0.0834	-0.6517	0.333	0.889	0.882	1	0.00199636666677542	up	-0.776134649854072	TNXB_ITGAV	TNXB_ITGAV_B.cells_Macrophages	0.0125491204481049	0.335211419154361	0.00420660847454825	0.0155162241887906	0.311440677966102	0.00483238338083096	0.0711544356316257	0.0811229763135111	0.0761387059725684	-0.58261803512229	-0.47755576649368	0.15317352329118	0.574075556267008	0.155874819913559	0.180786777653274	-0.00454792000000624	-0.0545314148681803	0.432941070786921	0.118195292849443	0.414009162773985	0.402735357527848	0.00199636666677542	-0.776134649854072	0.368996319990967	0.0778044711568214	0.0141487469978562	0.1241388245408	0.513000852639587	0.246879963697724	0.0244160856557257	0.0331488688710608	2.20883329411947	0.272522659453061	0.39474232625632	0.405444532449514	6.94900824287867	0.651594369452869	0	0.513000852639587	TRUE	0.367624772031841	LGMA
694280	GCA-(LGMA+LAMN+MHNA)/3	GCA	B.cells	Macrophages	TNXB	ITGAV	-1.22	-0.0834	-0.6517	0.333	0.889	0.882	1	0.0141487469978562	down	0.1241388245408	TNXB_ITGAV	TNXB_ITGAV_B.cells_Macrophages	0.0125491204481049	0.335211419154361	0.00420660847454825	0.0155162241887906	0.311440677966102	0.00483238338083096	0.0711544356316257	0.0811229763135111	0.0761387059725684	-0.58261803512229	-0.47755576649368	0.15317352329118	0.574075556267008	0.155874819913559	0.180786777653274	-0.00454792000000624	-0.0545314148681803	0.432941070786921	0.118195292849443	0.414009162773985	0.402735357527848	0.00199636666677542	-0.776134649854072	0.368996319990967	0.0778044711568214	0.0141487469978562	0.1241388245408	0.513000852639587	0.246879963697724	0.0244160856557257	0.0331488688710608	2.20883329411947	0.272522659453061	0.39474232625632	0.405444532449514	6.94900824287867	0.651594369452869	0	0.513000852639587	TRUE	0.367624772031841	LGMA
694281	LAMN-(LGMA+MHNA+GCA)/3	LAMN	Epithelial	Fibroblasts	TNXB	SDC4	-2.91	1.2	-0.855	0.128	1	0.0923	1	0.0119938049754579	up	-0.685558960028782	TNXB_SDC4	TNXB_SDC4_Epithelial_Fibroblasts	0.00106043657207346	0.110464139961154	0.00011714021391745	0.000965250965250965	0.127990822681088	0.000123543265136185	0.224577196182587	0.20634857114243	0.215462883662509	-2.5980189883247	-0.892790030352132	0.0577677285096846	0.76876900912438	0.0599087562029774	0.0908436049303666	1.24175795876891	1.03479829897409	0.849016349263385	0.859706252245778	0.888205174272368	0.912324829320877	0.0119938049754579	-0.685558960028782	0.385561398416305	0.175680567740728	3.64160211430258e-05	-0.553135478161174	0.389779444722487	0.0273452174893983	0.00297872621486283	0.00299995348945373	0.502492532580595	0.0627693101443297	0.166142775137075	0.253664810018307	5.43056146689636	0.614394156168783	0	0.389779444722487	TRUE	0.367621666735956	LGMA
694282	LAMN-(LGMA+MHNA+GCA)/3	LAMN	Epithelial	Fibroblasts	TNXB	SDC4	-2.91	1.2	-0.855	0.128	1	0.0923	1	3.64160211430258e-05	down	-0.553135478161174	TNXB_SDC4	TNXB_SDC4_Epithelial_Fibroblasts	0.00106043657207346	0.110464139961154	0.00011714021391745	0.000965250965250965	0.127990822681088	0.000123543265136185	0.224577196182587	0.20634857114243	0.215462883662509	-2.5980189883247	-0.892790030352132	0.0577677285096846	0.76876900912438	0.0599087562029774	0.0908436049303666	1.24175795876891	1.03479829897409	0.849016349263385	0.859706252245778	0.888205174272368	0.912324829320877	0.0119938049754579	-0.685558960028782	0.385561398416305	0.175680567740728	3.64160211430258e-05	-0.553135478161174	0.389779444722487	0.0273452174893983	0.00297872621486283	0.00299995348945373	0.502492532580595	0.0627693101443297	0.166142775137075	0.253664810018307	5.43056146689636	0.614394156168783	0	0.389779444722487	TRUE	0.367621666735956	LGMA
694283	GCA-(LGMA+LAMN+MHNA)/3	GCA	B.cells	Epithelial	MDK	LRP1	-0.321	-0.95	-0.6355	0.769	0.992	0.395	0.75	0.00732803063737665	up	0.916861214635564	MDK_LRP1	MDK_LRP1_B.cells_Epithelial	0.0146481638489081	0.0497608065934622	0.000728904448234862	0.00666666666666667	0.0445547210300429	0.000297031473533619	0.0711544356316257	0.635265500900704	0.353209968266165	-0.0366176449237406	-0.114073660198569	0.337281895309749	0.207519609412518	0.341323835441012	0.35433007843765	-0.383232759154863	-0.40340290437354	0.167737154150198	0.556458857348185	0.168523176428315	0.193091987064319	0.00732803063737665	0.916861214635564	0.678622548873551	0.130002088349047	0.00403750039924703	-0.972515748119106	0.313478561740943	0.0895870289204493	0.0285012940692802	0.0151797723601389	2.17106244639438	0.267913744362039	0.0547273056394873	0.0569999115407938	5.1657681186287	0.549160792900904	0	0.678622548873551	TRUE	0.367621389748628	LGMA
694284	GCA-(LGMA+LAMN+MHNA)/3	GCA	B.cells	Epithelial	MDK	LRP1	-0.321	-0.95	-0.6355	0.769	0.992	0.395	0.75	0.00403750039924703	down	-0.972515748119106	MDK_LRP1	MDK_LRP1_B.cells_Epithelial	0.0146481638489081	0.0497608065934622	0.000728904448234862	0.00666666666666667	0.0445547210300429	0.000297031473533619	0.0711544356316257	0.635265500900704	0.353209968266165	-0.0366176449237406	-0.114073660198569	0.337281895309749	0.207519609412518	0.341323835441012	0.35433007843765	-0.383232759154863	-0.40340290437354	0.167737154150198	0.556458857348185	0.168523176428315	0.193091987064319	0.00732803063737665	0.916861214635564	0.678622548873551	0.130002088349047	0.00403750039924703	-0.972515748119106	0.313478561740943	0.0895870289204493	0.0285012940692802	0.0151797723601389	2.17106244639438	0.267913744362039	0.0547273056394873	0.0569999115407938	5.1657681186287	0.549160792900904	0	0.678622548873551	TRUE	0.367621389748628	LGMA
694285	LAMN-(LGMA+MHNA+GCA)/3	LAMN	B.cells	C1Qhi.monocytes	LAMB1	CD151	0.0186	-0.922	-0.4517	0.981	1	0.0807	0.456	0.0528752006436361	up	0.0593696012127437	LAMB1_CD151	LAMB1_CD151_B.cells_C1Qhi.monocytes	0.0270636714980821	0.106328468398624	0.00287763873963456	0.0303769401330377	0.145880084533432	0.00443139059447454	0.176990542322262	0.637645667210595	0.407318104766428	0.000154956462732958	0.0083309926200515	0.482831759244437	0.0339963182327517	0.481711221386265	0.481150952457179	-1.00786260098625	-1.09312646527793	0.171757096658282	0.87401185770751	0.0962540424002875	0.0466448077614086	0.0528752006436361	0.0593696012127437	0.52179883764577	0.575914238342976	0.0133497493530221	-0.48247929204821	0.402634435228044	0.234450568052941	0.0299625741994991	0.0401893630385264	3.3686648692687	0.362836549149021	0.13428681969179	0.22899262693806	5.27929576938109	0.5460824093226	0	0.52179883764577	TRUE	0.367620018941463	LGMA
694286	LAMN-(LGMA+MHNA+GCA)/3	LAMN	B.cells	C1Qhi.monocytes	LAMB1	CD151	0.0186	-0.922	-0.4517	0.981	1	0.0807	0.456	0.0133497493530221	down	-0.48247929204821	LAMB1_CD151	LAMB1_CD151_B.cells_C1Qhi.monocytes	0.0270636714980821	0.106328468398624	0.00287763873963456	0.0303769401330377	0.145880084533432	0.00443139059447454	0.176990542322262	0.637645667210595	0.407318104766428	0.000154956462732958	0.0083309926200515	0.482831759244437	0.0339963182327517	0.481711221386265	0.481150952457179	-1.00786260098625	-1.09312646527793	0.171757096658282	0.87401185770751	0.0962540424002875	0.0466448077614086	0.0528752006436361	0.0593696012127437	0.52179883764577	0.575914238342976	0.0133497493530221	-0.48247929204821	0.402634435228044	0.234450568052941	0.0299625741994991	0.0401893630385264	3.3686648692687	0.362836549149021	0.13428681969179	0.22899262693806	5.27929576938109	0.5460824093226	0	0.52179883764577	TRUE	0.367620018941463	LGMA
694287	MHNA-(LGMA+LAMN+GCA)/3	MHNA	SPP1..macrophages	Macrophages	LILRB2	SIGLEC9	-0.8	-1.99	-1.395	0.528	0.98	0.354	0.922	-0.0019524151699007	up	-0.00296297602597271	LILRB2_SIGLEC9	LILRB2_SIGLEC9_SPP1..macrophages_Macrophages	0.0688851589357249	0.0149184219652396	0.00102765786814574	0.0536952284091872	0.0215227333871402	0.00115566808521253	0.718445157367712	0.0345408446629282	0.37649300101532	-0.22189286197295	-0.277366077466188	0.214402913398431	0.406755242516408	0.227989434928766	0.25942452377141	-0.897483508568682	-0.450996737974212	0.0743577075098814	0.596254042400287	0.104293927416457	0.173261767876392	-0.0019524151699007	-0.00296297602597271	0.510399045577894	0.0391454326609667	0.0322349974347295	0.0792241988749057	0.504829210236293	0.528233937472224	0.216801600988361	0.143546000008796	5.38200321151672	0.753490942689452	0.164865105362489	0.167877307274183	2.01315605988905	0.397292237004449	0	0.510399045577894	TRUE	0.367619214827246	LGMA
694288	MHNA-(LGMA+LAMN+GCA)/3	MHNA	SPP1..macrophages	Macrophages	LILRB2	SIGLEC9	-0.8	-1.99	-1.395	0.528	0.98	0.354	0.922	0.0322349974347295	down	0.0792241988749057	LILRB2_SIGLEC9	LILRB2_SIGLEC9_SPP1..macrophages_Macrophages	0.0688851589357249	0.0149184219652396	0.00102765786814574	0.0536952284091872	0.0215227333871402	0.00115566808521253	0.718445157367712	0.0345408446629282	0.37649300101532	-0.22189286197295	-0.277366077466188	0.214402913398431	0.406755242516408	0.227989434928766	0.25942452377141	-0.897483508568682	-0.450996737974212	0.0743577075098814	0.596254042400287	0.104293927416457	0.173261767876392	-0.0019524151699007	-0.00296297602597271	0.510399045577894	0.0391454326609667	0.0322349974347295	0.0792241988749057	0.504829210236293	0.528233937472224	0.216801600988361	0.143546000008796	5.38200321151672	0.753490942689452	0.164865105362489	0.167877307274183	2.01315605988905	0.397292237004449	0	0.510399045577894	TRUE	0.367619214827246	LGMA
694289	LAMN-(LGMA+MHNA+GCA)/3	LAMN	NK.cells	C1Qhi.monocytes	GNAS	ADRB2	-0.191	-0.478	-0.3345	0.472	1	0.632	0.888	0.0565875535153071	up	0.471679049890469	GNAS_ADRB2	GNAS_ADRB2_NK.cells_C1Qhi.monocytes	0.912438182782105	0.0159321613867566	0.0145371123835234	0.700111820655835	0.0229852502233164	0.016092245382076	0.439766549598653	0.637645667210595	0.538706108404624	-0.0622770782608892	-0.326058001365912	0.387906194973587	0.453837842164239	0.309068352809348	0.237293901072515	-0.0952572365810199	-0.199282921717615	0.271873877111031	0.343895975565936	0.277084081925979	0.293702838663313	0.0565875535153071	0.471679049890469	0.597204703900042	0.612258609471093	0.0152603835186222	0.0418991409762628	0.498038392739586	0.264172843369053	0.433169188475577	0.306829454035269	9.0992455869329	0.327250759611227	0.126880785992146	0.142077796240484	2.73652680921217	0.502045078124002	0	0.597204703900042	TRUE	0.367616172280999	GCA
694290	LAMN-(LGMA+MHNA+GCA)/3	LAMN	NK.cells	C1Qhi.monocytes	GNAS	ADRB2	-0.191	-0.478	-0.3345	0.472	1	0.632	0.888	0.0152603835186222	down	0.0418991409762628	GNAS_ADRB2	GNAS_ADRB2_NK.cells_C1Qhi.monocytes	0.912438182782105	0.0159321613867566	0.0145371123835234	0.700111820655835	0.0229852502233164	0.016092245382076	0.439766549598653	0.637645667210595	0.538706108404624	-0.0622770782608892	-0.326058001365912	0.387906194973587	0.453837842164239	0.309068352809348	0.237293901072515	-0.0952572365810199	-0.199282921717615	0.271873877111031	0.343895975565936	0.277084081925979	0.293702838663313	0.0565875535153071	0.471679049890469	0.597204703900042	0.612258609471093	0.0152603835186222	0.0418991409762628	0.498038392739586	0.264172843369053	0.433169188475577	0.306829454035269	9.0992455869329	0.327250759611227	0.126880785992146	0.142077796240484	2.73652680921217	0.502045078124002	0	0.597204703900042	TRUE	0.367616172280999	GCA
694291	LGMA-(LAMN+MHNA+GCA)/3	LGMA	Epithelial	CD4..T.cells	SPARC	FGFR1	1.15	-0.764	0.193	0.266	1	0.00597	0.668	0.0168919402009127	up	-0.345396705190962	SPARC_FGFR1	SPARC_FGFR1_Epithelial_CD4..T.cells	0.380795040984283	0.0346302798265647	0.0131870388258539	0.245898482504362	0.0453545897672754	0.0111526247983809	0.261235324397914	0.225262262027145	0.24324879321253	0.661386117874273	0.575118363368933	0.814450936449496	0.631783255962862	0.801824875940451	0.786177365135265	-1.69915561101716	-2.22402566887063	0.200750089831118	0.978395616241466	0.0638250089831117	0.00579410707869206	0.0168919402009127	-0.345396705190962	0.447772510907935	0.223633887541791	0.00217309897570783	-1.11289799427622	0.287937805286675	0.0605839610344629	0.158617350170516	0.236526820102343	4.66956297442215	0.230785780141427	0.0585223142502831	0.0772605112434388	3.74159797065729	0.439743616338537	0	0.447772510907935	TRUE	0.367616028479125	GCA
694292	LGMA-(LAMN+MHNA+GCA)/3	LGMA	Epithelial	CD4..T.cells	SPARC	FGFR1	1.15	-0.764	0.193	0.266	1	0.00597	0.668	0.00217309897570783	down	-1.11289799427622	SPARC_FGFR1	SPARC_FGFR1_Epithelial_CD4..T.cells	0.380795040984283	0.0346302798265647	0.0131870388258539	0.245898482504362	0.0453545897672754	0.0111526247983809	0.261235324397914	0.225262262027145	0.24324879321253	0.661386117874273	0.575118363368933	0.814450936449496	0.631783255962862	0.801824875940451	0.786177365135265	-1.69915561101716	-2.22402566887063	0.200750089831118	0.978395616241466	0.0638250089831117	0.00579410707869206	0.0168919402009127	-0.345396705190962	0.447772510907935	0.223633887541791	0.00217309897570783	-1.11289799427622	0.287937805286675	0.0605839610344629	0.158617350170516	0.236526820102343	4.66956297442215	0.230785780141427	0.0585223142502831	0.0772605112434388	3.74159797065729	0.439743616338537	0	0.447772510907935	TRUE	0.367616028479125	GCA
694293	LGMA-(LAMN+MHNA+GCA)/3	LGMA	Tregs	NK.cells	ENG	BMPR2	-1.54	0.0525	-0.74375	0.163	1	0.836	1	0.0402216164900172	up	-0.128129902610932	ENG_BMPR2	ENG_BMPR2_Tregs_NK.cells	0.0177118654486672	0.222447046914173	0.0039399521643972	0.0162324306853908	0.195860958534544	0.00317929943338618	0.204322685818432	0.260586388381787	0.232454537100109	-1.21323108921791	-0.787812395596042	0.120817992636466	0.732251480710741	0.10529053945894	0.107391547943013	0.00408417043445164	0.0777937225609836	0.498427955443766	0.157788357887172	0.513384836507366	0.540109593963349	0.0402216164900172	-0.128129902610932	0.487507694055894	0.45203416161606	-0.000743740942247339	-0.337478736663278	0.42901543405232	0.0152089119249116	0.018493014413231	0.0236107788218452	2.60476094626485	0.245977292453417	0.206772160678638	0.220009014483351	6.73932513798712	0.65502932831147	0	0.487507694055894	TRUE	0.367615974511651	MHNA
694294	LGMA-(LAMN+MHNA+GCA)/3	LGMA	Tregs	NK.cells	ENG	BMPR2	-1.54	0.0525	-0.74375	0.163	1	0.836	1	-0.000743740942247339	down	-0.337478736663278	ENG_BMPR2	ENG_BMPR2_Tregs_NK.cells	0.0177118654486672	0.222447046914173	0.0039399521643972	0.0162324306853908	0.195860958534544	0.00317929943338618	0.204322685818432	0.260586388381787	0.232454537100109	-1.21323108921791	-0.787812395596042	0.120817992636466	0.732251480710741	0.10529053945894	0.107391547943013	0.00408417043445164	0.0777937225609836	0.498427955443766	0.157788357887172	0.513384836507366	0.540109593963349	0.0402216164900172	-0.128129902610932	0.487507694055894	0.45203416161606	-0.000743740942247339	-0.337478736663278	0.42901543405232	0.0152089119249116	0.018493014413231	0.0236107788218452	2.60476094626485	0.245977292453417	0.206772160678638	0.220009014483351	6.73932513798712	0.65502932831147	0	0.487507694055894	TRUE	0.367615974511651	MHNA
694295	MHNA-(LGMA+LAMN+GCA)/3	MHNA	CD8..T.cells	Macrophages	CCN1	SDC4	-2.89	1.88	-0.505	0.00474	0.578	0.115	0.75	-0.00122913409299488	up	0.509424742697106	CCN1_SDC4	CCN1_SDC4_CD8..T.cells_Macrophages	0.00274718743024661	0.0576732630974377	0.000158439263442587	0.0025062656641604	0.0472521828454032	0.000118426523422063	0.223068359731449	0.0345408446629282	0.128804602197189	-6.71700059256189	-2.32422165832591	0.0581879302064991	0.960421002080999	0.0189691051704818	0.0100448215143269	1.76588806013521	0.939302159646388	0.915805785123967	0.832689543657923	0.915738411785843	0.896671757096658	-0.00122913409299488	0.509424742697106	0.604107884684717	0.0462264394503825	0.0292328832718599	-0.503438383298028	0.398821196305259	0.481532342114126	0.00325807826774533	0.00423353256690069	0.811836898716199	0.0818283442039167	0.0872209466571758	0.0942798426597517	3.49337584069408	0.395584673987238	0	0.604107884684717	TRUE	0.367613827244836	LGMA
694296	MHNA-(LGMA+LAMN+GCA)/3	MHNA	CD8..T.cells	Macrophages	CCN1	SDC4	-2.89	1.88	-0.505	0.00474	0.578	0.115	0.75	0.0292328832718599	down	-0.503438383298028	CCN1_SDC4	CCN1_SDC4_CD8..T.cells_Macrophages	0.00274718743024661	0.0576732630974377	0.000158439263442587	0.0025062656641604	0.0472521828454032	0.000118426523422063	0.223068359731449	0.0345408446629282	0.128804602197189	-6.71700059256189	-2.32422165832591	0.0581879302064991	0.960421002080999	0.0189691051704818	0.0100448215143269	1.76588806013521	0.939302159646388	0.915805785123967	0.832689543657923	0.915738411785843	0.896671757096658	-0.00122913409299488	0.509424742697106	0.604107884684717	0.0462264394503825	0.0292328832718599	-0.503438383298028	0.398821196305259	0.481532342114126	0.00325807826774533	0.00423353256690069	0.811836898716199	0.0818283442039167	0.0872209466571758	0.0942798426597517	3.49337584069408	0.395584673987238	0	0.604107884684717	TRUE	0.367613827244836	LGMA
694297	LAMN-(LGMA+MHNA+GCA)/3	LAMN	B.cells	CD8..T.cells	COL4A1	ITGB1	-5.53	0.516	-2.507	0.0236	1	0.115	1	0.0142603937412105	up	0.428930124743519	COL4A1_ITGB1	COL4A1_ITGB1_B.cells_CD8..T.cells	0.00140883573284542	0.382239939163718	0.000538513284814504	0.00203252032520325	0.417230253769312	0.000848028971075837	0.176990542322262	0.523461688274655	0.350226115298458	-8.99779662357531	-1.62708799702989	0.0183688170321754	0.912818152713302	0.0114855130462622	0.0279934368496879	0.484679914377536	0.939302159646388	0.700682716492993	0.832689543657923	0.800709665828243	0.896671757096658	0.0142603937412105	0.428930124743519	0.589386499048121	0.197870738272726	0.0185609030468578	0.190281738116572	0.525034710859263	0.315516502909242	0.00208449316994882	0.00356471380146782	0.424598268073181	0.0426043999811188	0.198190367063029	0.345422697205366	7.33025768544865	0.568022179899179	0	0.589386499048121	TRUE	0.367612989575305	LGMA
694298	LAMN-(LGMA+MHNA+GCA)/3	LAMN	B.cells	CD8..T.cells	COL4A1	ITGB1	-5.53	0.516	-2.507	0.0236	1	0.115	1	0.0185609030468578	down	0.190281738116572	COL4A1_ITGB1	COL4A1_ITGB1_B.cells_CD8..T.cells	0.00140883573284542	0.382239939163718	0.000538513284814504	0.00203252032520325	0.417230253769312	0.000848028971075837	0.176990542322262	0.523461688274655	0.350226115298458	-8.99779662357531	-1.62708799702989	0.0183688170321754	0.912818152713302	0.0114855130462622	0.0279934368496879	0.484679914377536	0.939302159646388	0.700682716492993	0.832689543657923	0.800709665828243	0.896671757096658	0.0142603937412105	0.428930124743519	0.589386499048121	0.197870738272726	0.0185609030468578	0.190281738116572	0.525034710859263	0.315516502909242	0.00208449316994882	0.00356471380146782	0.424598268073181	0.0426043999811188	0.198190367063029	0.345422697205366	7.33025768544865	0.568022179899179	0	0.589386499048121	TRUE	0.367612989575305	LGMA
694299	MHNA-(LGMA+LAMN+GCA)/3	MHNA	Tregs	SPP1..macrophages	THY1	ITGAM	1.65	-1.19	0.23	0.437	1	0.355	0.963	-0.00646609924568661	up	-0.664724458559012	THY1_ITGAM	THY1_ITGAM_Tregs_SPP1..macrophages	0.0126440307993357	0.0482871885850003	0.000610544699682077	0.0103092783505155	0.0490338164251208	0.000505503262114647	0.591672972047092	0.718445157367712	0.655059064707402	0.593205628998804	0.359518563029578	0.874119577397151	0.48309188410437	0.791860092844565	0.706198975508244	-0.535228259864438	-0.449771646944906	0.135397951850521	0.595176068990298	0.141888250089831	0.173800754581387	-0.00646609924568661	-0.664724458559012	0.389371749200994	0.001	0.0118802900754555	-0.242364183882893	0.446320311943371	0.211591313256807	0.0176555212552892	0.0174740870152649	1.53720315654503	0.173968829061136	0.10687496826294	0.0912262323643609	3.40212705484862	0.456801934839464	0	0.446320311943371	TRUE	0.367609037365931	LGMA
694300	MHNA-(LGMA+LAMN+GCA)/3	MHNA	Tregs	SPP1..macrophages	THY1	ITGAM	1.65	-1.19	0.23	0.437	1	0.355	0.963	0.0118802900754555	down	-0.242364183882893	THY1_ITGAM	THY1_ITGAM_Tregs_SPP1..macrophages	0.0126440307993357	0.0482871885850003	0.000610544699682077	0.0103092783505155	0.0490338164251208	0.000505503262114647	0.591672972047092	0.718445157367712	0.655059064707402	0.593205628998804	0.359518563029578	0.874119577397151	0.48309188410437	0.791860092844565	0.706198975508244	-0.535228259864438	-0.449771646944906	0.135397951850521	0.595176068990298	0.141888250089831	0.173800754581387	-0.00646609924568661	-0.664724458559012	0.389371749200994	0.001	0.0118802900754555	-0.242364183882893	0.446320311943371	0.211591313256807	0.0176555212552892	0.0174740870152649	1.53720315654503	0.173968829061136	0.10687496826294	0.0912262323643609	3.40212705484862	0.456801934839464	0	0.446320311943371	TRUE	0.367609037365931	LGMA
694301	MHNA-(LGMA+LAMN+GCA)/3	MHNA	Fibroblasts	B.cells	TGFB1	TGFBR1	-0.195	-0.667	-0.431	0.722	1	0.13	0.996	9.03687253436813e-06	up	-3.02567224727549	TGFB1_TGFBR1	TGFB1_TGFBR1_Fibroblasts_B.cells	0.156099839804544	0.0829653510745216	0.0129508780120606	0.154504033834453	0.106114315793261	0.0163950898376417	0.310731215249496	0.714769094866929	0.512750155058213	-0.0275852464739204	-0.141462802430361	0.386165359372499	0.246338242356331	0.354890347366736	0.335861213382424	-0.59099978401134	-0.886056647693163	0.221186669062163	0.816048329141215	0.13398311174991	0.0722466762486525	9.03687253436813e-06	-3.02567224727549	0.001	0.0583482787923949	0.0199027512781039	2.038669844337	0.861325315592168	0.336390610197599	0.0754046944618739	0.142282787556096	4.55769927032697	0.001	0.206725448122552	0.249229093976421	4.75997287843595	0.485113175914363	0.333333333333333	0.861325315592168	TRUE	0.367606384946558	LGMA
694302	MHNA-(LGMA+LAMN+GCA)/3	MHNA	Fibroblasts	B.cells	TGFB1	TGFBR1	-0.195	-0.667	-0.431	0.722	1	0.13	0.996	0.0199027512781039	down	2.038669844337	TGFB1_TGFBR1	TGFB1_TGFBR1_Fibroblasts_B.cells	0.156099839804544	0.0829653510745216	0.0129508780120606	0.154504033834453	0.106114315793261	0.0163950898376417	0.310731215249496	0.714769094866929	0.512750155058213	-0.0275852464739204	-0.141462802430361	0.386165359372499	0.246338242356331	0.354890347366736	0.335861213382424	-0.59099978401134	-0.886056647693163	0.221186669062163	0.816048329141215	0.13398311174991	0.0722466762486525	9.03687253436813e-06	-3.02567224727549	0.001	0.0583482787923949	0.0199027512781039	2.038669844337	0.861325315592168	0.336390610197599	0.0754046944618739	0.142282787556096	4.55769927032697	0.001	0.206725448122552	0.249229093976421	4.75997287843595	0.485113175914363	0.333333333333333	0.861325315592168	TRUE	0.367606384946558	LGMA
694303	MHNA-(LGMA+LAMN+GCA)/3	MHNA	Epithelial	iCAFs	CD6	DAG1	0.447	-0.642	-0.0975	0.791	1	0.592	0.961	0.0206273903579056	up	-2.05570950989284	CD6_DAG1	CD6_DAG1_Epithelial_iCAFs	0.0125117401785894	0.0311732858981986	0.000390032053671147	0.0138261401897766	NA	NA	0.197703809143393	0.001	0.0993519045716963	0.0455151118765386	0.101823516502323	0.655814791099728	0.189911157355531	0.591443893068673	0.553385625100048	-0.146169464283886	-0.22767829327708	0.227676967301473	0.379379266978081	0.24604743083004	0.276208228530363	0.0206273903579056	-2.05570950989284	0.134979245999946	0.260204383809088	-0.00270407247650908	-1.87034857849237	0.150129347114869	0.001	0.0237170596626146	0.0283058115294095	2.59537154834202	0.327348878136692	0.24282334941228	NA	3.70611873308843	0.687810140318232	0	0.150129347114869	TRUE	0.367605667561018	LAMN
694304	MHNA-(LGMA+LAMN+GCA)/3	MHNA	Epithelial	iCAFs	CD6	DAG1	0.447	-0.642	-0.0975	0.791	1	0.592	0.961	-0.00270407247650908	down	-1.87034857849237	CD6_DAG1	CD6_DAG1_Epithelial_iCAFs	0.0125117401785894	0.0311732858981986	0.000390032053671147	0.0138261401897766	NA	NA	0.197703809143393	0.001	0.0993519045716963	0.0455151118765386	0.101823516502323	0.655814791099728	0.189911157355531	0.591443893068673	0.553385625100048	-0.146169464283886	-0.22767829327708	0.227676967301473	0.379379266978081	0.24604743083004	0.276208228530363	0.0206273903579056	-2.05570950989284	0.134979245999946	0.260204383809088	-0.00270407247650908	-1.87034857849237	0.150129347114869	0.001	0.0237170596626146	0.0283058115294095	2.59537154834202	0.327348878136692	0.24282334941228	NA	3.70611873308843	0.687810140318232	0	0.150129347114869	TRUE	0.367605667561018	LAMN
694305	GCA-(LGMA+LAMN+MHNA)/3	GCA	CD8..T.cells	NK.cells	THBS1	ITGA6	-2.03	0.173	-0.9285	0.00367	1	0.637	1	0.00192057108157536	up	-1.11133651055634	THBS1_ITGA6	THBS1_ITGA6_CD8..T.cells_NK.cells	0.00794736803124878	0.0841310540537207	0.000668620449421804	0.0109085213032581	0.0850662751011985	0.000927947274130242	0.299850372260767	0.397778729953697	0.348814551107232	-4.94372788956826	-2.43533393574791	0.0908035857211461	0.964903153513687	0.0292940611493517	0.00866415879622219	0.0338838782059844	0.19586056766465	0.561174991016888	0.339763744160977	0.588259072942867	0.635083542939274	0.00192057108157536	-1.11133651055634	0.307692397033685	0.0770624234653411	0.00572465651977222	0.446199444711487	0.571595668497453	0.115832827105349	0.00931572328687943	0.0170436193612536	1.79669478928087	0.185098934040127	0.117097386027806	0.13125697989849	5.31282113741816	0.617264132883392	0	0.571595668497453	TRUE	0.367603977210498	LAMN
694306	GCA-(LGMA+LAMN+MHNA)/3	GCA	CD8..T.cells	NK.cells	THBS1	ITGA6	-2.03	0.173	-0.9285	0.00367	1	0.637	1	0.00572465651977222	down	0.446199444711487	THBS1_ITGA6	THBS1_ITGA6_CD8..T.cells_NK.cells	0.00794736803124878	0.0841310540537207	0.000668620449421804	0.0109085213032581	0.0850662751011985	0.000927947274130242	0.299850372260767	0.397778729953697	0.348814551107232	-4.94372788956826	-2.43533393574791	0.0908035857211461	0.964903153513687	0.0292940611493517	0.00866415879622219	0.0338838782059844	0.19586056766465	0.561174991016888	0.339763744160977	0.588259072942867	0.635083542939274	0.00192057108157536	-1.11133651055634	0.307692397033685	0.0770624234653411	0.00572465651977222	0.446199444711487	0.571595668497453	0.115832827105349	0.00931572328687943	0.0170436193612536	1.79669478928087	0.185098934040127	0.117097386027806	0.13125697989849	5.31282113741816	0.617264132883392	0	0.571595668497453	TRUE	0.367603977210498	LAMN
694307	GCA-(LGMA+LAMN+MHNA)/3	GCA	Tregs	C1Qhi.monocytes	TGFBI	ITGA4	-0.0186	-0.731	-0.3748	0.99	1	0.328	0.793	0.0151303435026488	up	0.0674223238853284	TGFBI_ITGA4	TGFBI_ITGA4_Tregs_C1Qhi.monocytes	0.0276152251991235	0.0995933834773581	0.00275029371306991	0.0274942878903275	0.132850241545894	0.00365262278736235	0.298931809158155	0.0295087282581602	0.164220268708158	-8.11853804855716e-05	-0.00436480540245009	0.46614374899952	0.0274131583159917	0.449535777173043	0.450616295821995	-0.353896220246763	-0.484126156288321	0.207285303629177	0.620328781890047	0.175215594681998	0.162167624865253	0.0151303435026488	0.0674223238853284	0.523271572580123	0.206387648729652	0.00725409952641583	-1.11041301416411	0.288389915675094	0.139625202926016	0.0300753798216907	0.0364868256809136	3.71703595720244	0.347580935802951	0.122564369610356	0.21390427788883	4.57423399243539	0.507838011261742	0	0.523271572580123	TRUE	0.367599455691416	LAMN
694308	GCA-(LGMA+LAMN+MHNA)/3	GCA	Tregs	C1Qhi.monocytes	TGFBI	ITGA4	-0.0186	-0.731	-0.3748	0.99	1	0.328	0.793	0.00725409952641583	down	-1.11041301416411	TGFBI_ITGA4	TGFBI_ITGA4_Tregs_C1Qhi.monocytes	0.0276152251991235	0.0995933834773581	0.00275029371306991	0.0274942878903275	0.132850241545894	0.00365262278736235	0.298931809158155	0.0295087282581602	0.164220268708158	-8.11853804855716e-05	-0.00436480540245009	0.46614374899952	0.0274131583159917	0.449535777173043	0.450616295821995	-0.353896220246763	-0.484126156288321	0.207285303629177	0.620328781890047	0.175215594681998	0.162167624865253	0.0151303435026488	0.0674223238853284	0.523271572580123	0.206387648729652	0.00725409952641583	-1.11041301416411	0.288389915675094	0.139625202926016	0.0300753798216907	0.0364868256809136	3.71703595720244	0.347580935802951	0.122564369610356	0.21390427788883	4.57423399243539	0.507838011261742	0	0.523271572580123	TRUE	0.367599455691416	LAMN
694309	MHNA-(LGMA+LAMN+GCA)/3	MHNA	B.cells	Epithelial	CCN4	ITGB1	-1.24	-1.04	-1.14	0.573	1	0.364	1	0.0170005196552842	up	3.58327346679678	CCN4_ITGB1	CCN4_ITGB1_B.cells_Epithelial	0.00101337307099407	0.365833422010482	0.000370725738335033	0.00146198830409357	0.346775329048056	0.000506981475216457	0.714769094866929	0.197703809143393	0.456236452005161	-0.299888268760436	-0.24184537803261	0.151032495597887	0.369737473987514	0.20585881222987	0.276532735713142	-0.456454561004982	-0.438898616350944	0.153588753144089	0.585609054976644	0.154913762127201	0.178022817103845	0.0170005196552842	3.58327346679678	1.001	0.224696893167329	3.45032778234847e-05	-0.355319446203167	0.425769544847643	0.0273154624035865	0.00291648603250428	0.00394824988049763	0.328029253508631	0.0413779364798099	0.181349103738564	0.238367072004888	7.50650076949377	0.599823417850193	0	1.001	TRUE	0.367598137292634	LGMA
694310	MHNA-(LGMA+LAMN+GCA)/3	MHNA	B.cells	Epithelial	CCN4	ITGB1	-1.24	-1.04	-1.14	0.573	1	0.364	1	3.45032778234847e-05	down	-0.355319446203167	CCN4_ITGB1	CCN4_ITGB1_B.cells_Epithelial	0.00101337307099407	0.365833422010482	0.000370725738335033	0.00146198830409357	0.346775329048056	0.000506981475216457	0.714769094866929	0.197703809143393	0.456236452005161	-0.299888268760436	-0.24184537803261	0.151032495597887	0.369737473987514	0.20585881222987	0.276532735713142	-0.456454561004982	-0.438898616350944	0.153588753144089	0.585609054976644	0.154913762127201	0.178022817103845	0.0170005196552842	3.58327346679678	1.001	0.224696893167329	3.45032778234847e-05	-0.355319446203167	0.425769544847643	0.0273154624035865	0.00291648603250428	0.00394824988049763	0.328029253508631	0.0413779364798099	0.181349103738564	0.238367072004888	7.50650076949377	0.599823417850193	0	1.001	TRUE	0.367598137292634	LGMA
694311	LAMN-(LGMA+MHNA+GCA)/3	LAMN	Fibroblasts	B.cells	IL2	IL2RG	0.447	-0.6	-0.0765	0.767	1	0.13	1	-0.000651826185294987	up	-0.591085520398838	IL2_IL2RG	IL2_IL2RG_Fibroblasts_B.cells	0.00153351146141581	0.147716728449998	0.000226525296120918	0.00221238938053097	0.194678492239468	0.00043070462884838	0.20634857114243	0.176990542322262	0.191669556732346	0.0514964723148055	0.115204636051019	0.655814791099728	0.209360493036658	0.597927004962382	0.562790139266848	-0.531633988615898	-0.886056647693163	0.238366870283866	0.816048329141215	0.142427236794826	0.0722466762486525	-0.000651826185294987	-0.591085520398838	0.402839322985248	0.0518783517491176	0.0102900897873744	-1.14705746441441	0.281722926045963	0.186853782848802	0.0498729561709877	0.073941846963354	0.619640969066083	0.166224584599758	0.219866737550445	0.287351297317512	5.63375960750856	0.688116298128361	0	0.402839322985248	TRUE	0.367598080756894	MHNA
694312	LAMN-(LGMA+MHNA+GCA)/3	LAMN	Fibroblasts	B.cells	IL2	IL2RG	0.447	-0.6	-0.0765	0.767	1	0.13	1	0.0102900897873744	down	-1.14705746441441	IL2_IL2RG	IL2_IL2RG_Fibroblasts_B.cells	0.00153351146141581	0.147716728449998	0.000226525296120918	0.00221238938053097	0.194678492239468	0.00043070462884838	0.20634857114243	0.176990542322262	0.191669556732346	0.0514964723148055	0.115204636051019	0.655814791099728	0.209360493036658	0.597927004962382	0.562790139266848	-0.531633988615898	-0.886056647693163	0.238366870283866	0.816048329141215	0.142427236794826	0.0722466762486525	-0.000651826185294987	-0.591085520398838	0.402839322985248	0.0518783517491176	0.0102900897873744	-1.14705746441441	0.281722926045963	0.186853782848802	0.0498729561709877	0.073941846963354	0.619640969066083	0.166224584599758	0.219866737550445	0.287351297317512	5.63375960750856	0.688116298128361	0	0.402839322985248	TRUE	0.367598080756894	MHNA
694313	GCA-(LGMA+LAMN+MHNA)/3	GCA	B.cells	Macrophages	C3	VSIG4	-2.63	-0.169	-1.3995	0.0383	0.852	0.787	1	0.00360975757195742	up	-0.0305569964511808	C3_VSIG4	C3_VSIG4_B.cells_Macrophages	0.0340591745468973	0.420592760167212	0.0143250422316964	0.0310324483775811	0.530720338983051	0.0164695515224239	0.0711544356316257	0.0811229763135111	0.0761387059725684	-3.72618722446252	-1.41680122603138	0.06579157995838	0.887425964462942	0.0416599967984633	0.0379382103409637	-0.0175802702313181	-0.104025267640935	0.392247574559828	0.202434423284226	0.373944484369386	0.360627021200144	0.00360975757195742	-0.0305569964511808	0.50535246946795	0.0935997578280128	0.0145513407214255	0.246858110188372	0.535328059054694	0.253142806531745	0.0190855546996772	0.0374683359227746	3.7410262101122	0.327265513142125	0.381673080721117	0.621739699409013	6.89981433878311	0.730891461116976	0	0.535328059054694	TRUE	0.367597677516991	LGMA
694314	GCA-(LGMA+LAMN+MHNA)/3	GCA	B.cells	Macrophages	C3	VSIG4	-2.63	-0.169	-1.3995	0.0383	0.852	0.787	1	0.0145513407214255	down	0.246858110188372	C3_VSIG4	C3_VSIG4_B.cells_Macrophages	0.0340591745468973	0.420592760167212	0.0143250422316964	0.0310324483775811	0.530720338983051	0.0164695515224239	0.0711544356316257	0.0811229763135111	0.0761387059725684	-3.72618722446252	-1.41680122603138	0.06579157995838	0.887425964462942	0.0416599967984633	0.0379382103409637	-0.0175802702313181	-0.104025267640935	0.392247574559828	0.202434423284226	0.373944484369386	0.360627021200144	0.00360975757195742	-0.0305569964511808	0.50535246946795	0.0935997578280128	0.0145513407214255	0.246858110188372	0.535328059054694	0.253142806531745	0.0190855546996772	0.0374683359227746	3.7410262101122	0.327265513142125	0.381673080721117	0.621739699409013	6.89981433878311	0.730891461116976	0	0.535328059054694	TRUE	0.367597677516991	LGMA
694315	GCA-(LGMA+LAMN+MHNA)/3	GCA	Tregs	Tregs	CCN2	ITGB2	-0.514	-1.33	-0.922	0.626	1	0.012	1	0.00757944878078081	up	1.65419525233663	CCN2_ITGB2	CCN2_ITGB2_Tregs_Tregs	0.0241838035131832	0.0747643495584095	0.00180808633951152	0.0274942878903275	0.0901751713632902	0.00247930212202192	0.298931809158155	0.298931809158155	0.298931809158155	-0.104560792729839	-0.20342566678957	0.278913878661758	0.326656795261726	0.27913398431247	0.297082599647831	-2.55468894275666	-1.92081875395238	0.119205892921308	0.966403162055336	0.0444664031620553	0.0101284584980237	0.00757944878078081	1.65419525233663	0.813471051642323	0.132463501535803	0.00929246095650678	0.642946472839675	0.607391277031162	0.171334433667151	0.0292345447487882	0.0434592663912073	3.39781417929119	0.357559467485018	0.0590945933590948	0.098577967248071	4.88461884893737	0.498081426301338	0	0.813471051642323	TRUE	0.367595883689662	LGMA
694316	GCA-(LGMA+LAMN+MHNA)/3	GCA	Tregs	Tregs	CCN2	ITGB2	-0.514	-1.33	-0.922	0.626	1	0.012	1	0.00929246095650678	down	0.642946472839675	CCN2_ITGB2	CCN2_ITGB2_Tregs_Tregs	0.0241838035131832	0.0747643495584095	0.00180808633951152	0.0274942878903275	0.0901751713632902	0.00247930212202192	0.298931809158155	0.298931809158155	0.298931809158155	-0.104560792729839	-0.20342566678957	0.278913878661758	0.326656795261726	0.27913398431247	0.297082599647831	-2.55468894275666	-1.92081875395238	0.119205892921308	0.966403162055336	0.0444664031620553	0.0101284584980237	0.00757944878078081	1.65419525233663	0.813471051642323	0.132463501535803	0.00929246095650678	0.642946472839675	0.607391277031162	0.171334433667151	0.0292345447487882	0.0434592663912073	3.39781417929119	0.357559467485018	0.0590945933590948	0.098577967248071	4.88461884893737	0.498081426301338	0	0.813471051642323	TRUE	0.367595883689662	LGMA
694317	LAMN-(LGMA+MHNA+GCA)/3	LAMN	iCAFs	B.cells	COL18A1	ITGA5	-0.238	-1.23	-0.734	0.653	1	0.299	1	-0.00035710359449714	up	-0.199751243021484	COL18A1_ITGA5	COL18A1_ITGA5_iCAFs_B.cells	0.325868632335312	0.00521712204035402	0.00170009642401658	0.401567944250871	0.00430524759793052	0.00172884942739196	0.900388818556685	0.176990542322262	0.538689680439473	-0.0440506628565324	-0.185086818724926	0.368877060989275	0.305766768048663	0.330738754602209	0.306507123419241	-0.644924438360951	-0.52432881167557	0.13054707150557	0.649007366151635	0.126841537908732	0.14846837944664	-0.00035710359449714	-0.199751243021484	0.474409111830166	0.0547637205677816	0.0145412186435031	0.313572146181802	0.547465825702781	0.252985345102343	0.669705037535605	0.798232647865934	7.37570554246156	0.924376077440863	0.00185217691403206	0.001	1.69221832408845	0.0727318132570418	0	0.547465825702781	TRUE	0.367595188014736	LGMA
694318	LAMN-(LGMA+MHNA+GCA)/3	LAMN	iCAFs	B.cells	COL18A1	ITGA5	-0.238	-1.23	-0.734	0.653	1	0.299	1	0.0145412186435031	down	0.313572146181802	COL18A1_ITGA5	COL18A1_ITGA5_iCAFs_B.cells	0.325868632335312	0.00521712204035402	0.00170009642401658	0.401567944250871	0.00430524759793052	0.00172884942739196	0.900388818556685	0.176990542322262	0.538689680439473	-0.0440506628565324	-0.185086818724926	0.368877060989275	0.305766768048663	0.330738754602209	0.306507123419241	-0.644924438360951	-0.52432881167557	0.13054707150557	0.649007366151635	0.126841537908732	0.14846837944664	-0.00035710359449714	-0.199751243021484	0.474409111830166	0.0547637205677816	0.0145412186435031	0.313572146181802	0.547465825702781	0.252985345102343	0.669705037535605	0.798232647865934	7.37570554246156	0.924376077440863	0.00185217691403206	0.001	1.69221832408845	0.0727318132570418	0	0.547465825702781	TRUE	0.367595188014736	LGMA
694319	MHNA-(LGMA+LAMN+GCA)/3	MHNA	iCAFs	NK.cells	HSPG2	LRP1	0.231	-2.41	-1.0895	0.669	0.98	0.0192	1	0.00303643509788077	up	-0.324763255351415	HSPG2_LRP1	HSPG2_LRP1_iCAFs_NK.cells	0.357269855306633	0.0094583227816957	0.00337917361165986	NA	0.0073954753722795	NA	0.001	0.220650162690461	0.110825081345231	0.0403265667956329	0.174573882232177	0.575836401472707	0.291860092844565	0.585120858011846	0.605110453017448	-4.13724403882445	-1.71669877129645	0.0589741286381603	0.954186130075458	0.0248832195472512	0.014103485447359	0.00303643509788077	-0.324763255351415	0.451546092046944	0.0879868633930737	0.0278577008522196	0.387050659178613	0.560834302532628	0.460139680335995	0.246578761218265	NA	7.64453837119477	0.749925537825197	0.00866793512864216	0.00698378257205068	1.54660461854694	0.0839985602531831	0	0.560834302532628	TRUE	0.367594660890699	LGMA
694320	MHNA-(LGMA+LAMN+GCA)/3	MHNA	iCAFs	NK.cells	HSPG2	LRP1	0.231	-2.41	-1.0895	0.669	0.98	0.0192	1	0.0278577008522196	down	0.387050659178613	HSPG2_LRP1	HSPG2_LRP1_iCAFs_NK.cells	0.357269855306633	0.0094583227816957	0.00337917361165986	NA	0.0073954753722795	NA	0.001	0.220650162690461	0.110825081345231	0.0403265667956329	0.174573882232177	0.575836401472707	0.291860092844565	0.585120858011846	0.605110453017448	-4.13724403882445	-1.71669877129645	0.0589741286381603	0.954186130075458	0.0248832195472512	0.014103485447359	0.00303643509788077	-0.324763255351415	0.451546092046944	0.0879868633930737	0.0278577008522196	0.387050659178613	0.560834302532628	0.460139680335995	0.246578761218265	NA	7.64453837119477	0.749925537825197	0.00866793512864216	0.00698378257205068	1.54660461854694	0.0839985602531831	0	0.560834302532628	TRUE	0.367594660890699	LGMA
694321	GCA-(LGMA+LAMN+MHNA)/3	GCA	Macrophages	SPP1..macrophages	NRP1	PDGFRB	0.475	-5.98	-2.7525	0.456	1	0.241	0.623	-4.63613022423232e-05	up	-0.70684556978706	NRP1_PDGFRB	NRP1_PDGFRB_Macrophages_SPP1..macrophages	0.222604813507791	0	0	0.226694915254237	0	0	0.0811229763135111	0.0480350794940855	0.0645790279037983	0.161991699734393	0.341035157335565	0.664859132383544	0.466744037137826	0.676644789498959	0.697854970385785	-3.69553808540229	-0.617982957425132	0.00936489399928135	0.703669601149838	0.028701042040963	0.123158462091268	-4.63613022423232e-05	-0.70684556978706	0.381668363091533	0.0578059241473749	0.00869866375211886	0.570426560761892	0.594197205393424	0.162097184428905	0.222231511325949	0.316567414090757	6.41343266373473	0.678953338459133	0.001	0.001	0	0.001	0	0.594197205393424	TRUE	0.36759441332409	LAMN
694322	GCA-(LGMA+LAMN+MHNA)/3	GCA	Macrophages	SPP1..macrophages	NRP1	PDGFRB	0.475	-5.98	-2.7525	0.456	1	0.241	0.623	0.00869866375211886	down	0.570426560761892	NRP1_PDGFRB	NRP1_PDGFRB_Macrophages_SPP1..macrophages	0.222604813507791	0	0	0.226694915254237	0	0	0.0811229763135111	0.0480350794940855	0.0645790279037983	0.161991699734393	0.341035157335565	0.664859132383544	0.466744037137826	0.676644789498959	0.697854970385785	-3.69553808540229	-0.617982957425132	0.00936489399928135	0.703669601149838	0.028701042040963	0.123158462091268	-4.63613022423232e-05	-0.70684556978706	0.381668363091533	0.0578059241473749	0.00869866375211886	0.570426560761892	0.594197205393424	0.162097184428905	0.222231511325949	0.316567414090757	6.41343266373473	0.678953338459133	0.001	0.001	0	0.001	0	0.594197205393424	TRUE	0.36759441332409	LAMN
694323	LAMN-(LGMA+MHNA+GCA)/3	LAMN	B.cells	iCAFs	LFNG	NOTCH1	-0.201	-1.35	-0.7755	0.888	1	0.178	1	0.00818154370051992	up	-0.544429187990478	LFNG_NOTCH1	LFNG_NOTCH1_B.cells_iCAFs	0.0325695670969799	0.0084530143970725	0.00027531101957719	0.0420916481892092	0.0121951219512195	0.000513312782795234	0.176990542322262	0.900388818556685	0.538689680439473	-0.0103689938785012	-0.051587034221399	0.384104370097647	0.111913718584921	0.394469345285737	0.405394589402913	-1.01193299688299	-0.749579997691106	0.117566475026949	0.76547340998922	0.0960743801652893	0.0952883578871721	0.00818154370051992	-0.544429187990478	0.411372140200043	0.138358081596966	0.00549831529103716	0.861176682546435	0.647095476028276	0.112311809614417	0.282460341141636	0.313985176437478	3.48721048737486	0.644277304522877	0.039936350202179	0.0526077232213401	1.47793891995205	0.229174435792768	0	0.647095476028276	TRUE	0.367586202282048	GCA
694324	LAMN-(LGMA+MHNA+GCA)/3	LAMN	B.cells	iCAFs	LFNG	NOTCH1	-0.201	-1.35	-0.7755	0.888	1	0.178	1	0.00549831529103716	down	0.861176682546435	LFNG_NOTCH1	LFNG_NOTCH1_B.cells_iCAFs	0.0325695670969799	0.0084530143970725	0.00027531101957719	0.0420916481892092	0.0121951219512195	0.000513312782795234	0.176990542322262	0.900388818556685	0.538689680439473	-0.0103689938785012	-0.051587034221399	0.384104370097647	0.111913718584921	0.394469345285737	0.405394589402913	-1.01193299688299	-0.749579997691106	0.117566475026949	0.76547340998922	0.0960743801652893	0.0952883578871721	0.00818154370051992	-0.544429187990478	0.411372140200043	0.138358081596966	0.00549831529103716	0.861176682546435	0.647095476028276	0.112311809614417	0.282460341141636	0.313985176437478	3.48721048737486	0.644277304522877	0.039936350202179	0.0526077232213401	1.47793891995205	0.229174435792768	0	0.647095476028276	TRUE	0.367586202282048	GCA
694325	MHNA-(LGMA+LAMN+GCA)/3	MHNA	Fibroblasts	CD8..T.cells	GDF11	TGFBR1	-1.32	0.00629	-0.656855	0.232	1	0.982	1	0.00749307619323147	up	-0.720414303093622	GDF11_TGFBR1	GDF11_TGFBR1_Fibroblasts_CD8..T.cells	0.0120828773788191	0.0707318951754414	0.000854644816176347	0.012427764153961	0.0918373453012376	0.00114133286792966	0.310731215249496	0.223068359731449	0.266899787490473	-0.837555859944012	-0.6345120151091	0.141627981431087	0.662898191131743	0.12966223787418	0.140207299503762	4.96187418200866e-05	0.00788851221305034	0.475610851598994	0.0308569888609414	0.477497305066475	0.479990118577075	0.00749307619323147	-0.720414303093622	0.379186823819911	0.131617903747634	0.0158590825619697	0.317317970294965	0.548147330551248	0.27348634676926	0.0768046903667886	0.12390498047328	1.95447628644873	0.380553922801086	0.170034822797292	0.210800359053188	4.69928241539867	0.474301125908289	0	0.548147330551248	TRUE	0.367585546330197	GCA
694326	MHNA-(LGMA+LAMN+GCA)/3	MHNA	Fibroblasts	CD8..T.cells	GDF11	TGFBR1	-1.32	0.00629	-0.656855	0.232	1	0.982	1	0.0158590825619697	down	0.317317970294965	GDF11_TGFBR1	GDF11_TGFBR1_Fibroblasts_CD8..T.cells	0.0120828773788191	0.0707318951754414	0.000854644816176347	0.012427764153961	0.0918373453012376	0.00114133286792966	0.310731215249496	0.223068359731449	0.266899787490473	-0.837555859944012	-0.6345120151091	0.141627981431087	0.662898191131743	0.12966223787418	0.140207299503762	4.96187418200866e-05	0.00788851221305034	0.475610851598994	0.0308569888609414	0.477497305066475	0.479990118577075	0.00749307619323147	-0.720414303093622	0.379186823819911	0.131617903747634	0.0158590825619697	0.317317970294965	0.548147330551248	0.27348634676926	0.0768046903667886	0.12390498047328	1.95447628644873	0.380553922801086	0.170034822797292	0.210800359053188	4.69928241539867	0.474301125908289	0	0.548147330551248	TRUE	0.367585546330197	GCA
694327	MHNA-(LGMA+LAMN+GCA)/3	MHNA	CD4..T.cells	Macrophages	SERPINE1	PLAT	-1.03	2.87	0.92	0.0321	0.834	0.215	0.862	-0.00407215083179254	up	-1.50462886328954	SERPINE1_PLAT	SERPINE1_PLAT_CD4..T.cells_Macrophages	0.00944505805270612	0.00909286956177458	8.58826808766453e-05	0.00994961433737225	0.00564971751412429	5.62125103806342e-05	0.415346021722053	0.0345408446629282	0.22494343319249	-1.53829981662298	-1.49349496759513	0.178285577076997	0.899151592764527	0.0900832399551785	0.033175924443733	1.91590162004221	0.667561540084395	0.962360761767876	0.728934602946461	0.921442687747036	0.841111210923464	-0.00407215083179254	-1.50462886328954	0.235764502477458	0.0183929712833861	0.0365905276103135	0.924563290314418	0.658627859615103	0.595989591253116	0.00541127172024763	0.012305636266173	2.13398700834553	0.177514015551688	0.0257430452780722	0.0173809295412427	1.41496559420643	0.178093059659585	0	0.658627859615103	TRUE	0.367582122169529	LGMA
694328	MHNA-(LGMA+LAMN+GCA)/3	MHNA	CD4..T.cells	Macrophages	SERPINE1	PLAT	-1.03	2.87	0.92	0.0321	0.834	0.215	0.862	0.0365905276103135	down	0.924563290314418	SERPINE1_PLAT	SERPINE1_PLAT_CD4..T.cells_Macrophages	0.00944505805270612	0.00909286956177458	8.58826808766453e-05	0.00994961433737225	0.00564971751412429	5.62125103806342e-05	0.415346021722053	0.0345408446629282	0.22494343319249	-1.53829981662298	-1.49349496759513	0.178285577076997	0.899151592764527	0.0900832399551785	0.033175924443733	1.91590162004221	0.667561540084395	0.962360761767876	0.728934602946461	0.921442687747036	0.841111210923464	-0.00407215083179254	-1.50462886328954	0.235764502477458	0.0183929712833861	0.0365905276103135	0.924563290314418	0.658627859615103	0.595989591253116	0.00541127172024763	0.012305636266173	2.13398700834553	0.177514015551688	0.0257430452780722	0.0173809295412427	1.41496559420643	0.178093059659585	0	0.658627859615103	TRUE	0.367582122169529	LGMA
694329	LAMN-(LGMA+MHNA+GCA)/3	LAMN	Epithelial	CD8..T.cells	COL4A1	ITGA1	-0.098	-0.771	-0.4345	0.948	1	0.0507	1	0.0142603937412105	up	0.428930124743519	COL4A1_ITGA1	COL4A1_ITGA1_Epithelial_CD8..T.cells	0.0154397969762525	0.0914088858436479	0.00141133463925136	0.0164092664092664	0.106781659117702	0.00175220869208584	0.224577196182587	0.523461688274655	0.374019442228621	-0.00227278294086951	-0.0231916626619338	0.429226028493677	0.0610292940611494	0.4267248279174	0.432867776532736	-0.998438863353998	-1.29499204066666	0.199178045274883	0.909742184692778	0.0972421846927776	0.0311938555515631	0.0142603937412105	0.428930124743519	0.589386499048121	0.197870738272726	0.0185609030468578	0.190281738116572	0.525034710859263	0.315516502909242	0.0128852425274051	0.0217058554396494	2.02687291219528	0.199603804326714	0.250735729732054	0.272991018507354	5.2405744866404	0.686472396260806	0	0.589386499048121	TRUE	0.36758100955674	MHNA
694330	LAMN-(LGMA+MHNA+GCA)/3	LAMN	Epithelial	CD8..T.cells	COL4A1	ITGA1	-0.098	-0.771	-0.4345	0.948	1	0.0507	1	0.0185609030468578	down	0.190281738116572	COL4A1_ITGA1	COL4A1_ITGA1_Epithelial_CD8..T.cells	0.0154397969762525	0.0914088858436479	0.00141133463925136	0.0164092664092664	0.106781659117702	0.00175220869208584	0.224577196182587	0.523461688274655	0.374019442228621	-0.00227278294086951	-0.0231916626619338	0.429226028493677	0.0610292940611494	0.4267248279174	0.432867776532736	-0.998438863353998	-1.29499204066666	0.199178045274883	0.909742184692778	0.0972421846927776	0.0311938555515631	0.0142603937412105	0.428930124743519	0.589386499048121	0.197870738272726	0.0185609030468578	0.190281738116572	0.525034710859263	0.315516502909242	0.0128852425274051	0.0217058554396494	2.02687291219528	0.199603804326714	0.250735729732054	0.272991018507354	5.2405744866404	0.686472396260806	0	0.589386499048121	TRUE	0.36758100955674	MHNA
694331	MHNA-(LGMA+LAMN+GCA)/3	MHNA	NK.cells	B.cells	PTPRM	CDH1	0.101	-0.488	-0.1935	0.801	1	0.789	1	0.00737915949897797	up	-0.13794701815488	PTPRM_CDH1	PTPRM_CDH1_NK.cells_B.cells	0.195928682302899	0.00597202717816976	0.0011700914156959	0.173939023603246	0.00861581399399962	0.00149862627366348	0.220650162690461	0.714769094866929	0.467709628778695	0.009733115875492	0.0963674839157623	0.522030574675844	0.181867296302225	0.533135905234513	0.549123579318073	-0.0502264224338029	-0.10292299679058	0.269583183614804	0.200705174272368	0.316879266978081	0.361435501257636	0.00737915949897797	-0.13794701815488	0.485712275338026	0.130502645916076	0.0118645906041974	-0.917003449714262	0.323578315325081	0.211347088582376	0.126311852072993	0.211104510301023	5.89307118955036	0.505705204159733	0.00763299740056878	0.0127539943347164	1.54808878683239	0.179183944891912	0	0.485712275338026	TRUE	0.367579607967791	LGMA
694332	MHNA-(LGMA+LAMN+GCA)/3	MHNA	NK.cells	B.cells	PTPRM	CDH1	0.101	-0.488	-0.1935	0.801	1	0.789	1	0.0118645906041974	down	-0.917003449714262	PTPRM_CDH1	PTPRM_CDH1_NK.cells_B.cells	0.195928682302899	0.00597202717816976	0.0011700914156959	0.173939023603246	0.00861581399399962	0.00149862627366348	0.220650162690461	0.714769094866929	0.467709628778695	0.009733115875492	0.0963674839157623	0.522030574675844	0.181867296302225	0.533135905234513	0.549123579318073	-0.0502264224338029	-0.10292299679058	0.269583183614804	0.200705174272368	0.316879266978081	0.361435501257636	0.00737915949897797	-0.13794701815488	0.485712275338026	0.130502645916076	0.0118645906041974	-0.917003449714262	0.323578315325081	0.211347088582376	0.126311852072993	0.211104510301023	5.89307118955036	0.505705204159733	0.00763299740056878	0.0127539943347164	1.54808878683239	0.179183944891912	0	0.485712275338026	TRUE	0.367579607967791	LGMA
694333	MHNA-(LGMA+LAMN+GCA)/3	MHNA	Epithelial	Endothelial	SEMA4A	PLXNA4	-2.9	0.0166	-1.4417	0.101	0.886	0.985	1	-0.00151680817044753	up	0.501628986128243	SEMA4A_PLXNA4	SEMA4A_PLXNA4_Epithelial_Endothelial	0.0346920222873239	0.0300496307298318	0.00104248245900518	0.0356068258340986	0.0414753672672225	0.00147680617868926	0.197703809143393	0.243146692749466	0.220425250946429	-2.88746801603034	-0.995678626217357	0.0579478149511766	0.800024011525532	0.0537057787738114	0.0763566511925724	0.000108958573739645	0.00656376950238827	0.48147233201581	0.0282518864534675	0.479743083003953	0.478620194035214	-0.00151680817044753	0.501628986128243	0.60268214540305	0.0434100764061625	0.00724520630709979	-0.741891596692642	0.355437680114522	0.139486857910672	0.0327880968224017	0.0485026072493239	3.37972320466991	0.218562396145936	0.102423554808395	0.130782192276574	3.41802633821399	0.486578008607865	0.333333333333333	0.60268214540305	TRUE	0.367579584167437	GCA
694334	MHNA-(LGMA+LAMN+GCA)/3	MHNA	Epithelial	Endothelial	SEMA4A	PLXNA4	-2.9	0.0166	-1.4417	0.101	0.886	0.985	1	0.00724520630709979	down	-0.741891596692642	SEMA4A_PLXNA4	SEMA4A_PLXNA4_Epithelial_Endothelial	0.0346920222873239	0.0300496307298318	0.00104248245900518	0.0356068258340986	0.0414753672672225	0.00147680617868926	0.197703809143393	0.243146692749466	0.220425250946429	-2.88746801603034	-0.995678626217357	0.0579478149511766	0.800024011525532	0.0537057787738114	0.0763566511925724	0.000108958573739645	0.00656376950238827	0.48147233201581	0.0282518864534675	0.479743083003953	0.478620194035214	-0.00151680817044753	0.501628986128243	0.60268214540305	0.0434100764061625	0.00724520630709979	-0.741891596692642	0.355437680114522	0.139486857910672	0.0327880968224017	0.0485026072493239	3.37972320466991	0.218562396145936	0.102423554808395	0.130782192276574	3.41802633821399	0.486578008607865	0.333333333333333	0.60268214540305	TRUE	0.367579584167437	GCA
694335	MHNA-(LGMA+LAMN+GCA)/3	MHNA	Macrophages	Fibroblasts	CLEC11A	ITGA11	-0.935	0.132	-0.4015	0.375	0.925	0.87	1	-0.00107842329531822	up	-0.11735502339682	CLEC11A_ITGA11	CLEC11A_ITGA11_Macrophages_Fibroblasts	0.0334181581940088	0.0244774913396195	0.000817992677779884	0.0416024653312789	0.0258335998862707	0.00107474144365071	0.0345408446629282	0.310731215249496	0.172636029956212	-0.398280764674583	-0.425968732272281	0.191331839282856	0.536397470785977	0.184328477669281	0.198995517848567	0.00798345865434236	0.0604807473813815	0.540334171757097	0.128166546891843	0.530362917714696	0.52600610851599	-0.00107842329531822	-0.11735502339682	0.489478274898828	0.0477019158808624	0.00521302197169561	-1.1742834312952	0.276769509154801	0.107873719510101	0.0683145142595389	0.0757420717453585	2.87838213082737	0.363667961779584	0.109309611772168	0.109501119522337	2.8446652893383	0.440196915901361	0	0.489478274898828	TRUE	0.367577631142187	LGMA
694336	MHNA-(LGMA+LAMN+GCA)/3	MHNA	Macrophages	Fibroblasts	CLEC11A	ITGA11	-0.935	0.132	-0.4015	0.375	0.925	0.87	1	0.00521302197169561	down	-1.1742834312952	CLEC11A_ITGA11	CLEC11A_ITGA11_Macrophages_Fibroblasts	0.0334181581940088	0.0244774913396195	0.000817992677779884	0.0416024653312789	0.0258335998862707	0.00107474144365071	0.0345408446629282	0.310731215249496	0.172636029956212	-0.398280764674583	-0.425968732272281	0.191331839282856	0.536397470785977	0.184328477669281	0.198995517848567	0.00798345865434236	0.0604807473813815	0.540334171757097	0.128166546891843	0.530362917714696	0.52600610851599	-0.00107842329531822	-0.11735502339682	0.489478274898828	0.0477019158808624	0.00521302197169561	-1.1742834312952	0.276769509154801	0.107873719510101	0.0683145142595389	0.0757420717453585	2.87838213082737	0.363667961779584	0.109309611772168	0.109501119522337	2.8446652893383	0.440196915901361	0	0.489478274898828	TRUE	0.367577631142187	LGMA
694337	GCA-(LGMA+LAMN+MHNA)/3	GCA	B.cells	Endothelial	FN1	ITGA9	-2.37	-0.326	-1.348	0.0484	0.852	0.494	1	0.00181483554742279	up	-0.1622591494161	FN1_ITGA9	FN1_ITGA9_B.cells_Endothelial	0.0241877138530113	0.221287764555013	0.00535244512822918	0.0177581120943953	0.213360642171466	0.00378888220021306	0.0711544356316257	0.391834343333059	0.231494389482342	-3.11691649290274	-1.31515463835559	0.0755762766127741	0.871298223147111	0.0500640307347527	0.0445613894669441	-0.0998450146508911	-0.306273051076353	0.325053898670499	0.465931548688466	0.273401006108516	0.234302012217032	0.00181483554742279	-0.1622591494161	0.481265912723443	0.0760272601531474	0.0182559604926737	0.704741159083364	0.618634030831749	0.310772744677425	0.0120514701090828	0.0161861255570143	3.29919835819118	0.174786756129459	0.728346762979297	0.809634837939847	6.48065302003603	0.888500921507405	0	0.618634030831749	TRUE	0.367576090354953	LGMA
694338	GCA-(LGMA+LAMN+MHNA)/3	GCA	B.cells	Endothelial	FN1	ITGA9	-2.37	-0.326	-1.348	0.0484	0.852	0.494	1	0.0182559604926737	down	0.704741159083364	FN1_ITGA9	FN1_ITGA9_B.cells_Endothelial	0.0241877138530113	0.221287764555013	0.00535244512822918	0.0177581120943953	0.213360642171466	0.00378888220021306	0.0711544356316257	0.391834343333059	0.231494389482342	-3.11691649290274	-1.31515463835559	0.0755762766127741	0.871298223147111	0.0500640307347527	0.0445613894669441	-0.0998450146508911	-0.306273051076353	0.325053898670499	0.465931548688466	0.273401006108516	0.234302012217032	0.00181483554742279	-0.1622591494161	0.481265912723443	0.0760272601531474	0.0182559604926737	0.704741159083364	0.618634030831749	0.310772744677425	0.0120514701090828	0.0161861255570143	3.29919835819118	0.174786756129459	0.728346762979297	0.809634837939847	6.48065302003603	0.888500921507405	0	0.618634030831749	TRUE	0.367576090354953	LGMA
694339	LAMN-(LGMA+MHNA+GCA)/3	LAMN	C1Qhi.monocytes	Tregs	HLA.E	KLRD1	-0.129	-1.15	-0.6395	0.739	0.925	0.518	1	0.00474236425293503	up	0.13017979937109	HLA.E_KLRD1	HLA.E_KLRD1_C1Qhi.monocytes_Tregs	1.09396003058797	0.00549306144334055	0.00600918966457842	0.911528573607268	0.005	0.00455764286803634	0.637645667210595	0.223854363600918	0.430750015405757	-0.0169448674470675	-0.131355561605174	0.415279334080359	0.23307187449976	0.377941411877701	0.341924123579318	-0.328520776292982	-0.285670240254767	0.140203916636723	0.444080129356809	0.181593604024434	0.245710564139418	0.00474236425293503	0.13017979937109	0.534749072836573	0.104688110411561	0.00470293516517178	-0.0833107954737094	0.4752580442264	0.0999386889471695	0.666162526966903	0.916629683708385	9.18625326030218	0.755593451173073	0.014141393881094	0.0171375126390293	1.27569216950643	0.159745379765541	0	0.534749072836573	TRUE	0.367572158726018	GCA
694340	LAMN-(LGMA+MHNA+GCA)/3	LAMN	C1Qhi.monocytes	Tregs	HLA.E	KLRD1	-0.129	-1.15	-0.6395	0.739	0.925	0.518	1	0.00470293516517178	down	-0.0833107954737094	HLA.E_KLRD1	HLA.E_KLRD1_C1Qhi.monocytes_Tregs	1.09396003058797	0.00549306144334055	0.00600918966457842	0.911528573607268	0.005	0.00455764286803634	0.637645667210595	0.223854363600918	0.430750015405757	-0.0169448674470675	-0.131355561605174	0.415279334080359	0.23307187449976	0.377941411877701	0.341924123579318	-0.328520776292982	-0.285670240254767	0.140203916636723	0.444080129356809	0.181593604024434	0.245710564139418	0.00474236425293503	0.13017979937109	0.534749072836573	0.104688110411561	0.00470293516517178	-0.0833107954737094	0.4752580442264	0.0999386889471695	0.666162526966903	0.916629683708385	9.18625326030218	0.755593451173073	0.014141393881094	0.0171375126390293	1.27569216950643	0.159745379765541	0	0.534749072836573	TRUE	0.367572158726018	GCA
694341	LAMN-(LGMA+MHNA+GCA)/3	LAMN	Tregs	Endothelial	WNT2B	FZD6	-0.569	-0.617	-0.593	0.635	1	0.275	0.948	0.00528112865674868	up	-1.4917319812505	WNT2B_FZD6	WNT2B_FZD6_Tregs_Endothelial	0.0179175946922806	0.0918466859248673	0.00164567169223096	0.015	0.127236825866963	0.00190855238800444	0.223854363600918	0.060706862958961	0.142280613279939	-0.112221750308866	-0.197226274708024	0.264206819273251	0.320093644949576	0.273851448695374	0.300244117176245	-0.345931727906728	-0.560667306169737	0.232932087675171	0.671936758893281	0.177596119295724	0.137756018684872	0.00528112865674868	-1.4917319812505	0.238123169166401	0.109962677275138	0.000969076896490523	0.487733762905614	0.579152307136095	0.0418539098454456	0.044853867193487	0.0290503625466952	2.17693897063603	0.13957133343172	0.561652922770319	0.612836776901355	5.17927706685197	0.835351734857997	0	0.579152307136095	TRUE	0.367571799423742	LGMA
694342	LAMN-(LGMA+MHNA+GCA)/3	LAMN	Tregs	Endothelial	WNT2B	FZD6	-0.569	-0.617	-0.593	0.635	1	0.275	0.948	0.000969076896490523	down	0.487733762905614	WNT2B_FZD6	WNT2B_FZD6_Tregs_Endothelial	0.0179175946922806	0.0918466859248673	0.00164567169223096	0.015	0.127236825866963	0.00190855238800444	0.223854363600918	0.060706862958961	0.142280613279939	-0.112221750308866	-0.197226274708024	0.264206819273251	0.320093644949576	0.273851448695374	0.300244117176245	-0.345931727906728	-0.560667306169737	0.232932087675171	0.671936758893281	0.177596119295724	0.137756018684872	0.00528112865674868	-1.4917319812505	0.238123169166401	0.109962677275138	0.000969076896490523	0.487733762905614	0.579152307136095	0.0418539098454456	0.044853867193487	0.0290503625466952	2.17693897063603	0.13957133343172	0.561652922770319	0.612836776901355	5.17927706685197	0.835351734857997	0	0.579152307136095	TRUE	0.367571799423742	LGMA
694343	GCA-(LGMA+LAMN+MHNA)/3	GCA	Epithelial	Macrophages	LAMC1	ITGB1	-0.994	-1.01	-1.002	0.387	0.746	0.0867	1	0.00263008074439729	up	-0.483283702570225	LAMC1_ITGB1	LAMC1_ITGB1_Epithelial_Macrophages	0.0551984265746437	0.273152995018579	0.0150776155391771	0.0485917381974249	0.331567796610169	0.0161114555675784	0.635265500900704	0.0811229763135111	0.358194238607107	-0.409815300771202	-0.412289034981089	0.182867776532736	0.52627261085321	0.182007363534497	0.204258043861053	-1.07260071154903	-1.06198090252379	0.157900646784046	0.866757994969457	0.0920768954365792	0.0497439813151276	0.00263008074439729	-0.483283702570225	0.422554829101398	0.0840086064915734	0.0147081295078641	0.294650727765013	0.54402331532286	0.25558184984046	0.0851671296160215	0.0756721603009697	4.31313285287068	0.50173538412971	0.0862127953181858	0.215259363078427	6.55700439507439	0.428496637567548	0.5	0.54402331532286	TRUE	0.367571011139382	LGMA
694344	GCA-(LGMA+LAMN+MHNA)/3	GCA	Epithelial	Macrophages	LAMC1	ITGB1	-0.994	-1.01	-1.002	0.387	0.746	0.0867	1	0.0147081295078641	down	0.294650727765013	LAMC1_ITGB1	LAMC1_ITGB1_Epithelial_Macrophages	0.0551984265746437	0.273152995018579	0.0150776155391771	0.0485917381974249	0.331567796610169	0.0161114555675784	0.635265500900704	0.0811229763135111	0.358194238607107	-0.409815300771202	-0.412289034981089	0.182867776532736	0.52627261085321	0.182007363534497	0.204258043861053	-1.07260071154903	-1.06198090252379	0.157900646784046	0.866757994969457	0.0920768954365792	0.0497439813151276	0.00263008074439729	-0.483283702570225	0.422554829101398	0.0840086064915734	0.0147081295078641	0.294650727765013	0.54402331532286	0.25558184984046	0.0851671296160215	0.0756721603009697	4.31313285287068	0.50173538412971	0.0862127953181858	0.215259363078427	6.55700439507439	0.428496637567548	0.5	0.54402331532286	TRUE	0.367571011139382	LGMA
694345	LGMA-(LAMN+MHNA+GCA)/3	LGMA	Epithelial	iCAFs	JAG2	NOTCH2	-0.539	-0.286	-0.4125	0.66	1	0.514	1	0.00241422787935886	up	-1.58163097979469	JAG2_NOTCH2	JAG2_NOTCH2_Epithelial_iCAFs	0.00569027511169084	0.247952195159811	0.00141091620500698	0.00580746568353139	0.310840726551736	0.00180519685249317	0.261235324397914	0.262803994133876	0.262019659265895	-0.0972658187429328	-0.180456064458131	0.271350248119097	0.29978389627021	0.28381623179126	0.309408516087722	-0.0826645479673511	-0.289036881004724	0.341111210923464	0.448055156306144	0.286651095939634	0.243689363995688	0.00241422787935886	-1.58163097979469	0.221681848497288	0.0818953815619365	0.00618612844625261	-0.704805527535074	0.362185016662617	0.123011593138353	0.0369157604723009	0.0349144208383681	1.27582728868858	0.211629825746688	0.738316044902861	0.72777691445144	6.43839434452361	0.865040536801559	0	0.362185016662617	TRUE	0.367570008867973	MHNA
694346	LGMA-(LAMN+MHNA+GCA)/3	LGMA	Epithelial	iCAFs	JAG2	NOTCH2	-0.539	-0.286	-0.4125	0.66	1	0.514	1	0.00618612844625261	down	-0.704805527535074	JAG2_NOTCH2	JAG2_NOTCH2_Epithelial_iCAFs	0.00569027511169084	0.247952195159811	0.00141091620500698	0.00580746568353139	0.310840726551736	0.00180519685249317	0.261235324397914	0.262803994133876	0.262019659265895	-0.0972658187429328	-0.180456064458131	0.271350248119097	0.29978389627021	0.28381623179126	0.309408516087722	-0.0826645479673511	-0.289036881004724	0.341111210923464	0.448055156306144	0.286651095939634	0.243689363995688	0.00241422787935886	-1.58163097979469	0.221681848497288	0.0818953815619365	0.00618612844625261	-0.704805527535074	0.362185016662617	0.123011593138353	0.0369157604723009	0.0349144208383681	1.27582728868858	0.211629825746688	0.738316044902861	0.72777691445144	6.43839434452361	0.865040536801559	0	0.362185016662617	TRUE	0.367570008867973	MHNA
694347	LAMN-(LGMA+MHNA+GCA)/3	LAMN	Epithelial	iCAFs	SEMA3C	PLXND1	-0.572	-0.465	-0.5185	0.601	1	0.558	1	0.0113902694340383	up	0.517594186572061	SEMA3C_PLXND1	SEMA3C_PLXND1_Epithelial_iCAFs	0.102904587418723	0.0222890719719813	0.00229364775522296	0.105212355212355	0.0287222284665243	0.00302193330391037	0.224577196182587	0.900388818556685	0.562483007369636	-0.126483802014433	-0.22112552799726	0.263506483111894	0.346406275012006	0.26500720345766	0.287878181527133	-0.117815097494026	-0.253365801062421	0.276455264103485	0.408394717930291	0.261722960833633	0.262306863097377	0.0113902694340383	0.517594186572061	0.605601966360949	0.169771883823919	0.00306767282008466	-0.701874903864816	0.362718206203817	0.0745001625616194	0.184532970343449	0.189842688842689	3.37566362474795	0.395373184394171	0.0505684153733888	0.063612981335765	3.60794824191962	0.475574402305713	0	0.605601966360949	TRUE	0.367567808905596	LGMA
694348	LAMN-(LGMA+MHNA+GCA)/3	LAMN	Epithelial	iCAFs	SEMA3C	PLXND1	-0.572	-0.465	-0.5185	0.601	1	0.558	1	0.00306767282008466	down	-0.701874903864816	SEMA3C_PLXND1	SEMA3C_PLXND1_Epithelial_iCAFs	0.102904587418723	0.0222890719719813	0.00229364775522296	0.105212355212355	0.0287222284665243	0.00302193330391037	0.224577196182587	0.900388818556685	0.562483007369636	-0.126483802014433	-0.22112552799726	0.263506483111894	0.346406275012006	0.26500720345766	0.287878181527133	-0.117815097494026	-0.253365801062421	0.276455264103485	0.408394717930291	0.261722960833633	0.262306863097377	0.0113902694340383	0.517594186572061	0.605601966360949	0.169771883823919	0.00306767282008466	-0.701874903864816	0.362718206203817	0.0745001625616194	0.184532970343449	0.189842688842689	3.37566362474795	0.395373184394171	0.0505684153733888	0.063612981335765	3.60794824191962	0.475574402305713	0	0.605601966360949	TRUE	0.367567808905596	LGMA
694349	GCA-(LGMA+LAMN+MHNA)/3	GCA	Fibroblasts	iCAFs	CRTAM	DSC3	-0.869	0.165	-0.352	0.387	1	0.813	0.974	-0.00266600596419259	up	-1.08230110508686	CRTAM_DSC3	CRTAM_DSC3_Fibroblasts_iCAFs	0.00445320125434192	0.0755493752356343	0.000336436572564075	0.00355297157622739	0.101587301587302	0.000360936795045322	0.570070300444639	0.154589017934036	0.362329659189337	-0.358279171398566	-0.412289034981089	0.201716824075556	0.52627261085321	0.191892108211942	0.204258043861053	0.0148350599769788	0.0899094544059319	0.557177506288178	0.179639777218829	0.550035932447	0.551383399209486	-0.00266600596419259	-1.08230110508686	0.313002583129326	0.0321592948777665	0.0307530944005726	-1.82265545538471	0.158806501635341	0.505181104666232	0.0102095565456148	0.00945069922382412	1.3571330937882	0.165070158087828	0.368235874811718	0.717703011079539	4.59989871443785	0.786255959844618	0	0.313002583129326	TRUE	0.367563015959802	LAMN
694350	GCA-(LGMA+LAMN+MHNA)/3	GCA	Fibroblasts	iCAFs	CRTAM	DSC3	-0.869	0.165	-0.352	0.387	1	0.813	0.974	0.0307530944005726	down	-1.82265545538471	CRTAM_DSC3	CRTAM_DSC3_Fibroblasts_iCAFs	0.00445320125434192	0.0755493752356343	0.000336436572564075	0.00355297157622739	0.101587301587302	0.000360936795045322	0.570070300444639	0.154589017934036	0.362329659189337	-0.358279171398566	-0.412289034981089	0.201716824075556	0.52627261085321	0.191892108211942	0.204258043861053	0.0148350599769788	0.0899094544059319	0.557177506288178	0.179639777218829	0.550035932447	0.551383399209486	-0.00266600596419259	-1.08230110508686	0.313002583129326	0.0321592948777665	0.0307530944005726	-1.82265545538471	0.158806501635341	0.505181104666232	0.0102095565456148	0.00945069922382412	1.3571330937882	0.165070158087828	0.368235874811718	0.717703011079539	4.59989871443785	0.786255959844618	0	0.313002583129326	TRUE	0.367563015959802	LAMN
694351	LAMN-(LGMA+MHNA+GCA)/3	LAMN	B.cells	Epithelial	PSEN1	PSEN1	-0.116	-0.642	-0.379	0.725	1	0.562	1	-0.000452889428782906	up	-0.385194355248824	PSEN1_PSEN1	PSEN1_PSEN1_B.cells_Epithelial	0.220225291677807	0.130346657548681	0.0287056306778854	0.257464892830746	0.13996138996139	0.0360351442668516	0.176990542322262	0.224577196182587	0.200783869252424	-0.0162007912377647	-0.139661993429006	0.420601888906675	0.243716984152393	0.379342084200416	0.337221866495918	-0.160669285404663	-0.250263684430939	0.227676967301473	0.404442148760331	0.239220265900108	0.263923823212361	-0.000452889428782906	-0.385194355248824	0.440494054672888	0.0538259659872125	0.00576767354754734	0.0350175030440585	0.496786366623434	0.116502010126271	0.294643366736981	0.359724154005207	6.36895259809695	0.649093061865344	0.143269739416841	0.161557794132356	3.48203464143555	0.001	0.5	0.496786366623434	TRUE	0.367562127535817	GCA
694352	LAMN-(LGMA+MHNA+GCA)/3	LAMN	B.cells	Epithelial	PSEN1	PSEN1	-0.116	-0.642	-0.379	0.725	1	0.562	1	0.00576767354754734	down	0.0350175030440585	PSEN1_PSEN1	PSEN1_PSEN1_B.cells_Epithelial	0.220225291677807	0.130346657548681	0.0287056306778854	0.257464892830746	0.13996138996139	0.0360351442668516	0.176990542322262	0.224577196182587	0.200783869252424	-0.0162007912377647	-0.139661993429006	0.420601888906675	0.243716984152393	0.379342084200416	0.337221866495918	-0.160669285404663	-0.250263684430939	0.227676967301473	0.404442148760331	0.239220265900108	0.263923823212361	-0.000452889428782906	-0.385194355248824	0.440494054672888	0.0538259659872125	0.00576767354754734	0.0350175030440585	0.496786366623434	0.116502010126271	0.294643366736981	0.359724154005207	6.36895259809695	0.649093061865344	0.143269739416841	0.161557794132356	3.48203464143555	0.001	0.5	0.496786366623434	TRUE	0.367562127535817	GCA
694353	GCA-(LGMA+LAMN+MHNA)/3	GCA	NK.cells	Tregs	SPP1	S1PR1	-0.47	-0.0593	-0.26465	0.609	1	0.931	1	0.00381090740161389	up	-0.379020428421386	SPP1_S1PR1	SPP1_S1PR1_NK.cells_Tregs	0.03019577697637	0.0496779640808998	0.00150006472402697	0.0249622985951266	0.0527798933739528	0.00131750745821955	0.397778729953697	0.298931809158155	0.348355269555926	-0.101229872462549	-0.215382707367125	0.291559948775412	0.339863134304466	0.28097486793661	0.290859612614055	-0.00184128391780638	-0.0310503190186573	0.445517427236795	0.0746272008623787	0.430111390585699	0.426091448077614	0.00381090740161389	-0.379020428421386	0.441623183054754	0.095569038312414	0.00726495466627813	-0.356252388537298	0.425599807907295	0.1397940680397	0.0114902046028634	0.0295731713702546	3.22459113435812	0.228830772557192	0.14836348280152	0.141997823206834	4.50786729947332	0.624108965992613	0	0.441623183054754	TRUE	0.36755947999209	MHNA
694354	GCA-(LGMA+LAMN+MHNA)/3	GCA	NK.cells	Tregs	SPP1	S1PR1	-0.47	-0.0593	-0.26465	0.609	1	0.931	1	0.00726495466627813	down	-0.356252388537298	SPP1_S1PR1	SPP1_S1PR1_NK.cells_Tregs	0.03019577697637	0.0496779640808998	0.00150006472402697	0.0249622985951266	0.0527798933739528	0.00131750745821955	0.397778729953697	0.298931809158155	0.348355269555926	-0.101229872462549	-0.215382707367125	0.291559948775412	0.339863134304466	0.28097486793661	0.290859612614055	-0.00184128391780638	-0.0310503190186573	0.445517427236795	0.0746272008623787	0.430111390585699	0.426091448077614	0.00381090740161389	-0.379020428421386	0.441623183054754	0.095569038312414	0.00726495466627813	-0.356252388537298	0.425599807907295	0.1397940680397	0.0114902046028634	0.0295731713702546	3.22459113435812	0.228830772557192	0.14836348280152	0.141997823206834	4.50786729947332	0.624108965992613	0	0.441623183054754	TRUE	0.36755947999209	MHNA
694355	LAMN-(LGMA+MHNA+GCA)/3	LAMN	Tregs	SPP1..macrophages	EPCAM	CLDN7	0.482	0.287	0.3845	0.684	1	0.869	1	0.00715318899963514	up	-0.858215542987601	EPCAM_CLDN7	EPCAM_CLDN7_Tregs_SPP1..macrophages	0.0193560050545395	0.0396084103177112	0.00076666059031189	0.015	0.0571428571428571	0.000857142857142857	0.223854363600918	0.117858340400099	0.170856352000508	0.079502958970904	0.164943898279884	0.667220265727549	0.279914358892268	0.626180566672003	0.599127581238995	0.0175013241592327	0.0609802235513335	0.611570247933884	0.129289435860582	0.558255479698167	0.526432806324111	0.00715318899963514	-0.858215542987601	0.353984825906833	0.128290368156924	0.00336580923723433	-1.2303828001113	0.266562945608535	0.0791380429218812	0.0124364434608427	0.0180891588356635	2.17693897063603	0.192015628333043	0.0483953758553398	0.0845651942448059	2.58207443582256	0.273397367330973	0	0.353984825906833	TRUE	0.367558776760567	MHNA
694356	LAMN-(LGMA+MHNA+GCA)/3	LAMN	Tregs	SPP1..macrophages	EPCAM	CLDN7	0.482	0.287	0.3845	0.684	1	0.869	1	0.00336580923723433	down	-1.2303828001113	EPCAM_CLDN7	EPCAM_CLDN7_Tregs_SPP1..macrophages	0.0193560050545395	0.0396084103177112	0.00076666059031189	0.015	0.0571428571428571	0.000857142857142857	0.223854363600918	0.117858340400099	0.170856352000508	0.079502958970904	0.164943898279884	0.667220265727549	0.279914358892268	0.626180566672003	0.599127581238995	0.0175013241592327	0.0609802235513335	0.611570247933884	0.129289435860582	0.558255479698167	0.526432806324111	0.00715318899963514	-0.858215542987601	0.353984825906833	0.128290368156924	0.00336580923723433	-1.2303828001113	0.266562945608535	0.0791380429218812	0.0124364434608427	0.0180891588356635	2.17693897063603	0.192015628333043	0.0483953758553398	0.0845651942448059	2.58207443582256	0.273397367330973	0	0.353984825906833	TRUE	0.367558776760567	MHNA
694357	MHNA-(LGMA+LAMN+GCA)/3	MHNA	B.cells	Fibroblasts	COL1A1	ITGB8	-1.67	-0.029	-0.8495	0.085	0.982	0.972	1	0.000936352482740793	up	1.14245594840395	COL1A1_ITGB8	COL1A1_ITGB8_B.cells_Fibroblasts	0.0592361498702238	0.0406772037772641	0.00240956093925165	0.0476539785868535	0.0375462913601308	0.00178923016449144	0.714769094866929	0.310731215249496	0.512750155058213	-1.78787039405713	-1.07058107428571	0.111113334400512	0.820994077157035	0.0807987834160397	0.0669521370257724	-0.000357678317138038	-0.0123337350737254	0.460294646065397	0.0380659360402443	0.445921667265541	0.445719547251168	0.000936352482740793	1.14245594840395	0.719880798900955	0.0674268076540839	0.00701630049992833	-0.426198328288138	0.412874037654683	0.135925945233246	0.00587061431387352	0.0124766536056486	4.10400896429868	0.130700774616319	0.148118421198116	0.113817950191808	3.14874349579227	0.462277426030841	0.333333333333333	0.719880798900955	TRUE	0.36755736337931	GCA
694358	MHNA-(LGMA+LAMN+GCA)/3	MHNA	B.cells	Fibroblasts	COL1A1	ITGB8	-1.67	-0.029	-0.8495	0.085	0.982	0.972	1	0.00701630049992833	down	-0.426198328288138	COL1A1_ITGB8	COL1A1_ITGB8_B.cells_Fibroblasts	0.0592361498702238	0.0406772037772641	0.00240956093925165	0.0476539785868535	0.0375462913601308	0.00178923016449144	0.714769094866929	0.310731215249496	0.512750155058213	-1.78787039405713	-1.07058107428571	0.111113334400512	0.820994077157035	0.0807987834160397	0.0669521370257724	-0.000357678317138038	-0.0123337350737254	0.460294646065397	0.0380659360402443	0.445921667265541	0.445719547251168	0.000936352482740793	1.14245594840395	0.719880798900955	0.0674268076540839	0.00701630049992833	-0.426198328288138	0.412874037654683	0.135925945233246	0.00587061431387352	0.0124766536056486	4.10400896429868	0.130700774616319	0.148118421198116	0.113817950191808	3.14874349579227	0.462277426030841	0.333333333333333	0.719880798900955	TRUE	0.36755736337931	GCA
694359	GCA-(LGMA+LAMN+MHNA)/3	GCA	Tregs	C1Qhi.monocytes	TIMP3	MMP14	-1.64	-0.0499	-0.84495	0.362	1	0.953	1	0.0128108816824846	up	-0.687410851743204	TIMP3_MMP14	TIMP3_MMP14_Tregs_C1Qhi.monocytes	0.00686284337188065	0.118314977680119	0.000811977160366215	0.0099009900990099	0.170692431561997	0.00169002407487126	0.298931809158155	0.0295087282581602	0.164220268708158	-0.723717944325608	-0.441291429466834	0.112994237233872	0.548763406435089	0.140547462782135	0.192872578837842	-0.00104326425814751	-0.0209070993616736	0.449964067553	0.0542355371900826	0.437612288896874	0.436826266618757	0.0128108816824846	-0.687410851743204	0.385222712268357	0.183679844777922	0.0116275945284204	1.02184372843592	0.676326792677087	0.207660321780072	0.00851687231850838	0.0174048098910699	1.30867133311925	0.138329548242795	0.299717765199908	0.391095157983282	4.59400468759834	0.610565383339271	0	0.676326792677087	TRUE	0.367554599887434	LGMA
694360	GCA-(LGMA+LAMN+MHNA)/3	GCA	Tregs	C1Qhi.monocytes	TIMP3	MMP14	-1.64	-0.0499	-0.84495	0.362	1	0.953	1	0.0116275945284204	down	1.02184372843592	TIMP3_MMP14	TIMP3_MMP14_Tregs_C1Qhi.monocytes	0.00686284337188065	0.118314977680119	0.000811977160366215	0.0099009900990099	0.170692431561997	0.00169002407487126	0.298931809158155	0.0295087282581602	0.164220268708158	-0.723717944325608	-0.441291429466834	0.112994237233872	0.548763406435089	0.140547462782135	0.192872578837842	-0.00104326425814751	-0.0209070993616736	0.449964067553	0.0542355371900826	0.437612288896874	0.436826266618757	0.0128108816824846	-0.687410851743204	0.385222712268357	0.183679844777922	0.0116275945284204	1.02184372843592	0.676326792677087	0.207660321780072	0.00851687231850838	0.0174048098910699	1.30867133311925	0.138329548242795	0.299717765199908	0.391095157983282	4.59400468759834	0.610565383339271	0	0.676326792677087	TRUE	0.367554599887434	LGMA
694361	MHNA-(LGMA+LAMN+GCA)/3	MHNA	Endothelial	CD8..T.cells	APP	LRP1	-0.146	-1.31	-0.728	0.709	1	0.203	0.953	0.00898050246474368	up	-0.163533331483855	APP_LRP1	APP_LRP1_Endothelial_CD8..T.cells	1.04721911084456	0.00731766583941268	0.00766319951380734	0.678639108503362	0.00759651065648618	0.00515528921965407	0.243146692749466	0.223068359731449	0.233107526240458	-0.0218056496632723	-0.149353764816933	0.407135425004002	0.257763726588763	0.366255802785337	0.330118456859292	-0.907180190333691	-0.692503962086787	0.121406755300036	0.740275781530722	0.103530362917715	0.107325727632052	0.00898050246474368	-0.163533331483855	0.481032881918806	0.146179981843733	0.0127550396094004	-0.737564150533635	0.356225003664627	0.225199123139336	0.895761905142334	0.85989362850109	9.46143140099229	0.962552392115077	0.0062215025042479	0.00725437489770648	1.63193298796786	0.0949656068724166	0	0.481032881918806	TRUE	0.367553466055271	LGMA
694362	MHNA-(LGMA+LAMN+GCA)/3	MHNA	Endothelial	CD8..T.cells	APP	LRP1	-0.146	-1.31	-0.728	0.709	1	0.203	0.953	0.0127550396094004	down	-0.737564150533635	APP_LRP1	APP_LRP1_Endothelial_CD8..T.cells	1.04721911084456	0.00731766583941268	0.00766319951380734	0.678639108503362	0.00759651065648618	0.00515528921965407	0.243146692749466	0.223068359731449	0.233107526240458	-0.0218056496632723	-0.149353764816933	0.407135425004002	0.257763726588763	0.366255802785337	0.330118456859292	-0.907180190333691	-0.692503962086787	0.121406755300036	0.740275781530722	0.103530362917715	0.107325727632052	0.00898050246474368	-0.163533331483855	0.481032881918806	0.146179981843733	0.0127550396094004	-0.737564150533635	0.356225003664627	0.225199123139336	0.895761905142334	0.85989362850109	9.46143140099229	0.962552392115077	0.0062215025042479	0.00725437489770648	1.63193298796786	0.0949656068724166	0	0.481032881918806	TRUE	0.367553466055271	LGMA
694363	MHNA-(LGMA+LAMN+GCA)/3	MHNA	C1Qhi.monocytes	B.cells	COL1A2	CD36	1.07	-0.208	0.431	0.0991	0.33	0.935	1	0.00564914769327839	up	-0.815791742212867	COL1A2_CD36	COL1A2_CD36_C1Qhi.monocytes_B.cells	0.103067746183739	0.00249761105371253	0.000257423142149743	0.118175051447086	0.00156631798588804	0.000185099708564815	0.176248705813806	0.714769094866929	0.445508900340368	1.07420118970076	1.00392634551472	0.802085000800384	0.801984952777333	0.846126140547463	0.877381142948615	-0.0060711849385163	-0.0291883891274822	0.374730506647503	0.0705623427955444	0.407608695652174	0.42795544376572	0.00564914769327839	-0.815791742212867	0.361743569873232	0.113565626916029	0.0150510946392251	0.254690580773522	0.536753077026173	0.260917096242764	0.0243466329562364	0.0995425850600083	4.1885112900018	0.133739286168401	0.00702564385474128	0.00486752870471758	0.869250327636232	0.109946324677668	0	0.536753077026173	TRUE	0.367548133627882	LGMA
694364	MHNA-(LGMA+LAMN+GCA)/3	MHNA	C1Qhi.monocytes	B.cells	COL1A2	CD36	1.07	-0.208	0.431	0.0991	0.33	0.935	1	0.0150510946392251	down	0.254690580773522	COL1A2_CD36	COL1A2_CD36_C1Qhi.monocytes_B.cells	0.103067746183739	0.00249761105371253	0.000257423142149743	0.118175051447086	0.00156631798588804	0.000185099708564815	0.176248705813806	0.714769094866929	0.445508900340368	1.07420118970076	1.00392634551472	0.802085000800384	0.801984952777333	0.846126140547463	0.877381142948615	-0.0060711849385163	-0.0291883891274822	0.374730506647503	0.0705623427955444	0.407608695652174	0.42795544376572	0.00564914769327839	-0.815791742212867	0.361743569873232	0.113565626916029	0.0150510946392251	0.254690580773522	0.536753077026173	0.260917096242764	0.0243466329562364	0.0995425850600083	4.1885112900018	0.133739286168401	0.00702564385474128	0.00486752870471758	0.869250327636232	0.109946324677668	0	0.536753077026173	TRUE	0.367548133627882	LGMA
694365	LGMA-(LAMN+MHNA+GCA)/3	LGMA	Epithelial	Epithelial	RPS19	C5AR1	-0.811	-0.0225	-0.41675	0.426	1	0.994	1	0.00432520366070566	up	-0.302665107163992	RPS19_C5AR1	RPS19_C5AR1_Epithelial_Epithelial	1.94020346467515	0.0218624614434168	0.0424176234388441	0.928437642544427	0.0244903669358062	0.0227377785429279	0.261235324397914	0.261235324397914	0.261235324397914	-0.300548815127695	-0.370590400897281	0.212281895309749	0.492056186969745	0.205538658556107	0.219625420201697	-5.88063510604505e-05	-0.00261361560268669	0.463012037369745	0.0211776859504132	0.452120014372979	0.454186130075458	0.00432520366070566	-0.302665107163992	0.455587546862088	0.100604059162094	0.000583587579916662	-0.319045250477366	0.432369171395649	0.0358571471972545	0.556750693150599	0.74668416305611	10.9560249621023	0.567203960665871	0.0207694643027274	0.0277299625088183	1.91372063397339	0.199169857248012	0.25	0.455587546862088	TRUE	0.367548019318963	LAMN
694366	LGMA-(LAMN+MHNA+GCA)/3	LGMA	Epithelial	Epithelial	RPS19	C5AR1	-0.811	-0.0225	-0.41675	0.426	1	0.994	1	0.000583587579916662	down	-0.319045250477366	RPS19_C5AR1	RPS19_C5AR1_Epithelial_Epithelial	1.94020346467515	0.0218624614434168	0.0424176234388441	0.928437642544427	0.0244903669358062	0.0227377785429279	0.261235324397914	0.261235324397914	0.261235324397914	-0.300548815127695	-0.370590400897281	0.212281895309749	0.492056186969745	0.205538658556107	0.219625420201697	-5.88063510604505e-05	-0.00261361560268669	0.463012037369745	0.0211776859504132	0.452120014372979	0.454186130075458	0.00432520366070566	-0.302665107163992	0.455587546862088	0.100604059162094	0.000583587579916662	-0.319045250477366	0.432369171395649	0.0358571471972545	0.556750693150599	0.74668416305611	10.9560249621023	0.567203960665871	0.0207694643027274	0.0277299625088183	1.91372063397339	0.199169857248012	0.25	0.455587546862088	TRUE	0.367548019318963	LAMN
694367	GCA-(LGMA+LAMN+MHNA)/3	GCA	Endothelial	iCAFs	IL18BP	IL6R	1.67	-4.26	-1.295	0.0882	1	0.00142	0.171	-0.00128699995472117	up	-0.226199727087284	IL18BP_IL6R	IL18BP_IL6R_Endothelial_iCAFs	0.027233005886993	0.00256721177985165	6.99128935138578e-05	0.0296673286991063	0.0037037037037037	0.000109878995181875	0.391834343333059	0.154589017934036	0.273211680633548	1.76106746282986	1.05453141486818	0.875800384184409	0.817252281094926	0.885625100048023	0.885825196094125	-12.1312516529282	-2.84771165561694	0.0270391663672296	0.99054527488322	0.00224577793747754	0.00208857348185411	-0.00128699995472117	-0.226199727087284	0.469572038950827	0.0456599258599646	0.0466253530992073	0.159119659338626	0.519365168688058	0.752093701239221	0.18710542256578	0.282058903465217	3.69695867182813	0.605753673774442	0.0010489615000163	0.00300075367920994	0.837785449505781	0.001	0	0.519365168688058	TRUE	0.367544636822965	LGMA
694368	GCA-(LGMA+LAMN+MHNA)/3	GCA	Endothelial	iCAFs	IL18BP	IL6R	1.67	-4.26	-1.295	0.0882	1	0.00142	0.171	0.0466253530992073	down	0.159119659338626	IL18BP_IL6R	IL18BP_IL6R_Endothelial_iCAFs	0.027233005886993	0.00256721177985165	6.99128935138578e-05	0.0296673286991063	0.0037037037037037	0.000109878995181875	0.391834343333059	0.154589017934036	0.273211680633548	1.76106746282986	1.05453141486818	0.875800384184409	0.817252281094926	0.885625100048023	0.885825196094125	-12.1312516529282	-2.84771165561694	0.0270391663672296	0.99054527488322	0.00224577793747754	0.00208857348185411	-0.00128699995472117	-0.226199727087284	0.469572038950827	0.0456599258599646	0.0466253530992073	0.159119659338626	0.519365168688058	0.752093701239221	0.18710542256578	0.282058903465217	3.69695867182813	0.605753673774442	0.0010489615000163	0.00300075367920994	0.837785449505781	0.001	0	0.519365168688058	TRUE	0.367544636822965	LGMA
694369	LAMN-(LGMA+MHNA+GCA)/3	LAMN	Macrophages	Epithelial	COMP	SDC1	-3.78	-0.403	-2.0915	0.0272	1	0.732	1	0.000588435108142608	up	0.0556123550091055	COMP_SDC1	COMP_SDC1_Macrophages_Epithelial	0.00268661697891452	0.198732323880443	0.000533917635596338	0.00387596899224806	0.278185328185328	0.00107823770614468	0.202118009648158	0.224577196182587	0.213347602915372	-5.91732954275073	-1.5654310959658	0.0414599007523611	0.90699535777173	0.0232911797662878	0.0300944453337602	-0.0546020343334681	-0.135488918941608	0.297161336687028	0.253054257994969	0.311669062163133	0.335474308300395	0.000588435108142608	0.0556123550091055	0.521111687725668	0.0640206556471425	0.00701796737827803	0.514548273497692	0.584030864811445	0.13595187558565	0.0165662064154028	0.039273580603808	0.850268137026014	0.110409345305355	1.001	1.001	5.8713269268945	0.974958526525665	0	0.584030864811445	TRUE	0.367544314941679	GCA
694370	LAMN-(LGMA+MHNA+GCA)/3	LAMN	Macrophages	Epithelial	COMP	SDC1	-3.78	-0.403	-2.0915	0.0272	1	0.732	1	0.00701796737827803	down	0.514548273497692	COMP_SDC1	COMP_SDC1_Macrophages_Epithelial	0.00268661697891452	0.198732323880443	0.000533917635596338	0.00387596899224806	0.278185328185328	0.00107823770614468	0.202118009648158	0.224577196182587	0.213347602915372	-5.91732954275073	-1.5654310959658	0.0414599007523611	0.90699535777173	0.0232911797662878	0.0300944453337602	-0.0546020343334681	-0.135488918941608	0.297161336687028	0.253054257994969	0.311669062163133	0.335474308300395	0.000588435108142608	0.0556123550091055	0.521111687725668	0.0640206556471425	0.00701796737827803	0.514548273497692	0.584030864811445	0.13595187558565	0.0165662064154028	0.039273580603808	0.850268137026014	0.110409345305355	1.001	1.001	5.8713269268945	0.974958526525665	0	0.584030864811445	TRUE	0.367544314941679	GCA
694371	LGMA-(LAMN+MHNA+GCA)/3	LGMA	Endothelial	Tregs	S100A8	CD69	-1.94	-0.364	-1.152	0.0766	1	0.218	1	0.015916174187805	up	0.233512142161704	S100A8_CD69	S100A8_CD69_Endothelial_Tregs	0.0198430102258057	0.946112675350289	0.0187737234917402	0.0208832082575776	0.597560695870377	0.0124789844584041	0.623093931583111	0.204322685818432	0.413708308700771	-2.16459618691275	-1.1157712303674	0.0956259004322075	0.831178965903634	0.0699535777173043	0.0621498319193213	-0.240801836327924	-0.661543506395395	0.311713977721883	0.726082464965864	0.207779374775422	0.113456701401365	0.015916174187805	0.233512142161704	0.553647171934709	0.214081023538692	0.00170353188152626	-0.328652846068113	0.430621192104736	0.0532792646650938	0.0194344799414458	0.0409891221953613	2.95386384085384	0.278001959585511	0.60085689293969	0.663302846322056	9.44688345230336	0.898366644182826	0	0.553647171934709	TRUE	0.367543451170988	GCA
694372	LGMA-(LAMN+MHNA+GCA)/3	LGMA	Endothelial	Tregs	S100A8	CD69	-1.94	-0.364	-1.152	0.0766	1	0.218	1	0.00170353188152626	down	-0.328652846068113	S100A8_CD69	S100A8_CD69_Endothelial_Tregs	0.0198430102258057	0.946112675350289	0.0187737234917402	0.0208832082575776	0.597560695870377	0.0124789844584041	0.623093931583111	0.204322685818432	0.413708308700771	-2.16459618691275	-1.1157712303674	0.0956259004322075	0.831178965903634	0.0699535777173043	0.0621498319193213	-0.240801836327924	-0.661543506395395	0.311713977721883	0.726082464965864	0.207779374775422	0.113456701401365	0.015916174187805	0.233512142161704	0.553647171934709	0.214081023538692	0.00170353188152626	-0.328652846068113	0.430621192104736	0.0532792646650938	0.0194344799414458	0.0409891221953613	2.95386384085384	0.278001959585511	0.60085689293969	0.663302846322056	9.44688345230336	0.898366644182826	0	0.553647171934709	TRUE	0.367543451170988	GCA
694373	MHNA-(LGMA+LAMN+GCA)/3	MHNA	Endothelial	Fibroblasts	GPC6	LRP1	-0.987	-0.106	-0.5465	0.559	1	0.852	1	-0.00134636573738715	up	-0.284895665886936	GPC6_LRP1	GPC6_LRP1_Endothelial_Fibroblasts	0.00132952912687943	0.413719843923701	0.000550052582864572	0.00084530853761623	0.330949520797053	0.000279754455449749	0.243146692749466	0.310731215249496	0.276938953999481	-0.2493045456161	-0.252588192113577	0.183888266367857	0.380882823755403	0.219585400992476	0.271490315351369	-0.00737340295472979	-0.0695604052332999	0.421712181099533	0.143325547969817	0.402667984189723	0.389732303269853	-0.00134636573738715	-0.284895665886936	0.458837339261093	0.0450787278671799	0.00767487333671709	-0.152991210955239	0.462580582722799	0.146170859473331	0.0017506284812094	0.00193812455910083	0.650798533659176	0.0593852081425058	0.470674973516715	0.442485649681213	7.63168495550163	0.866099052622387	0	0.462580582722799	TRUE	0.367541159369454	LAMN
694374	MHNA-(LGMA+LAMN+GCA)/3	MHNA	Endothelial	Fibroblasts	GPC6	LRP1	-0.987	-0.106	-0.5465	0.559	1	0.852	1	0.00767487333671709	down	-0.152991210955239	GPC6_LRP1	GPC6_LRP1_Endothelial_Fibroblasts	0.00132952912687943	0.413719843923701	0.000550052582864572	0.00084530853761623	0.330949520797053	0.000279754455449749	0.243146692749466	0.310731215249496	0.276938953999481	-0.2493045456161	-0.252588192113577	0.183888266367857	0.380882823755403	0.219585400992476	0.271490315351369	-0.00737340295472979	-0.0695604052332999	0.421712181099533	0.143325547969817	0.402667984189723	0.389732303269853	-0.00134636573738715	-0.284895665886936	0.458837339261093	0.0450787278671799	0.00767487333671709	-0.152991210955239	0.462580582722799	0.146170859473331	0.0017506284812094	0.00193812455910083	0.650798533659176	0.0593852081425058	0.470674973516715	0.442485649681213	7.63168495550163	0.866099052622387	0	0.462580582722799	TRUE	0.367541159369454	LAMN
694375	GCA-(LGMA+LAMN+MHNA)/3	GCA	Tregs	SPP1..macrophages	LIPC	LRP1	-5.03	0.5	-2.265	0.0675	1	0.544	0.819	-0.000305361410731047	up	-0.821849063381896	LIPC_LRP1	LIPC_LRP1_Tregs_SPP1..macrophages	0	0.373969414345613	0	0	0.322222222222222	0	0.298931809158155	0.0480350794940855	0.17348344432612	-5.88860202265995	-1.17069622716898	0.0242916599967985	0.844505362574036	0.0234112373939491	0.0556867296302225	0.13220055015091	0.26440110030182	0.695000898311175	0.420566834351419	0.681189363995688	0.677236794825728	-0.000305361410731047	-0.821849063381896	0.360635767101804	0.0552702826309207	0.00670366319346206	-0.259300026066183	0.443239051795509	0.131062485621678	0.001	0.001	0	0.001	0.425246513760896	0.430738756456101	7.51511592730506	0.851116720541432	0	0.443239051795509	TRUE	0.367538875221619	LGMA
694376	GCA-(LGMA+LAMN+MHNA)/3	GCA	Tregs	SPP1..macrophages	LIPC	LRP1	-5.03	0.5	-2.265	0.0675	1	0.544	0.819	0.00670366319346206	down	-0.259300026066183	LIPC_LRP1	LIPC_LRP1_Tregs_SPP1..macrophages	0	0.373969414345613	0	0	0.322222222222222	0	0.298931809158155	0.0480350794940855	0.17348344432612	-5.88860202265995	-1.17069622716898	0.0242916599967985	0.844505362574036	0.0234112373939491	0.0556867296302225	0.13220055015091	0.26440110030182	0.695000898311175	0.420566834351419	0.681189363995688	0.677236794825728	-0.000305361410731047	-0.821849063381896	0.360635767101804	0.0552702826309207	0.00670366319346206	-0.259300026066183	0.443239051795509	0.131062485621678	0.001	0.001	0	0.001	0.425246513760896	0.430738756456101	7.51511592730506	0.851116720541432	0	0.443239051795509	TRUE	0.367538875221619	LGMA
694377	MHNA-(LGMA+LAMN+GCA)/3	MHNA	C1Qhi.monocytes	SPP1..macrophages	CCN1	TLR2	0.897	-1.43	-0.2665	0.651	0.843	0.114	0.839	-0.00219329498590657	up	1.30576863159937	CCN1_TLR2	CCN1_TLR2_C1Qhi.monocytes_SPP1..macrophages	0.00320045702955483	0.0408231553433309	0.000130652754487172	0.0040281973816717	0.0328502415458937	0.000132327256982452	0.176248705813806	0.718445157367712	0.447346931590759	0.167217853254332	0.186419011431808	0.771070113654554	0.307187449975988	0.679366095725948	0.612914198815431	-1.34862606258884	-0.943095148663527	0.109796083363277	0.833812432626662	0.0774344232842257	0.0635555156306144	-0.00219329498590657	1.30576863159937	0.74974849750974	0.0367871909385818	0.0117668292368035	-0.267946027451256	0.441666022286975	0.209826289713981	0.00363064776204287	0.00619709766039627	0.795902303612119	0.0802418593571952	0.0447272875470831	0.0401777071328529	3.67269979654614	0.412798916449524	0	0.74974849750974	TRUE	0.3675376780088	LGMA
694378	MHNA-(LGMA+LAMN+GCA)/3	MHNA	C1Qhi.monocytes	SPP1..macrophages	CCN1	TLR2	0.897	-1.43	-0.2665	0.651	0.843	0.114	0.839	0.0117668292368035	down	-0.267946027451256	CCN1_TLR2	CCN1_TLR2_C1Qhi.monocytes_SPP1..macrophages	0.00320045702955483	0.0408231553433309	0.000130652754487172	0.0040281973816717	0.0328502415458937	0.000132327256982452	0.176248705813806	0.718445157367712	0.447346931590759	0.167217853254332	0.186419011431808	0.771070113654554	0.307187449975988	0.679366095725948	0.612914198815431	-1.34862606258884	-0.943095148663527	0.109796083363277	0.833812432626662	0.0774344232842257	0.0635555156306144	-0.00219329498590657	1.30576863159937	0.74974849750974	0.0367871909385818	0.0117668292368035	-0.267946027451256	0.441666022286975	0.209826289713981	0.00363064776204287	0.00619709766039627	0.795902303612119	0.0802418593571952	0.0447272875470831	0.0401777071328529	3.67269979654614	0.412798916449524	0	0.74974849750974	TRUE	0.3675376780088	LGMA
694379	GCA-(LGMA+LAMN+MHNA)/3	GCA	CD4..T.cells	iCAFs	SERPINE1	ITGAV	-0.585	-1.17	-0.8775	0.189	1	0.043	0.548	-0.00216989134244258	up	-0.774307950300888	SERPINE1_ITGAV	SERPINE1_ITGAV_CD4..T.cells_iCAFs	0.02287094731738	0.597081164462518	0.0136558118566221	0.025048641184962	0.677777777777778	0.0169774123586965	0.3059809126524	0.154589017934036	0.230284965293218	-0.423269844558652	-0.723538195826756	0.260465023211141	0.7049383704178	0.179686249399712	0.120197694893549	-1.59884190697188	-1.36653154442041	0.137666187567373	0.919354114265181	0.0667894358605821	0.0273086597197269	-0.00216989134244258	-0.774307950300888	0.369330398830625	0.0370163153599956	0.052172940297515	0.851779126721779	0.645385710789769	0.838393274970781	0.0116817726850843	0.0294624927757604	3.49343061840404	0.289961209273618	0.722206061764416	0.926446469694552	7.95619775493157	0.813283371156474	0	0.645385710789769	TRUE	0.36753619525741	LGMA
694380	GCA-(LGMA+LAMN+MHNA)/3	GCA	CD4..T.cells	iCAFs	SERPINE1	ITGAV	-0.585	-1.17	-0.8775	0.189	1	0.043	0.548	0.052172940297515	down	0.851779126721779	SERPINE1_ITGAV	SERPINE1_ITGAV_CD4..T.cells_iCAFs	0.02287094731738	0.597081164462518	0.0136558118566221	0.025048641184962	0.677777777777778	0.0169774123586965	0.3059809126524	0.154589017934036	0.230284965293218	-0.423269844558652	-0.723538195826756	0.260465023211141	0.7049383704178	0.179686249399712	0.120197694893549	-1.59884190697188	-1.36653154442041	0.137666187567373	0.919354114265181	0.0667894358605821	0.0273086597197269	-0.00216989134244258	-0.774307950300888	0.369330398830625	0.0370163153599956	0.052172940297515	0.851779126721779	0.645385710789769	0.838393274970781	0.0116817726850843	0.0294624927757604	3.49343061840404	0.289961209273618	0.722206061764416	0.926446469694552	7.95619775493157	0.813283371156474	0	0.645385710789769	TRUE	0.36753619525741	LGMA
694381	MHNA-(LGMA+LAMN+GCA)/3	MHNA	iCAFs	Macrophages	MDK	SDC2	-0.117	-4.38	-2.2485	0.865	0.998	0.000177	0.0243	-0.00358276696810156	up	-1.15793891175751	MDK_SDC2	MDK_SDC2_iCAFs_Macrophages	0.208430153578467	0.0213543760621946	0.00445089588221555	NA	0.0215227333871402	NA	0.001	0.0345408446629282	0.0177704223314641	-0.00736911542661674	-0.0629838925351858	0.42008163918681	0.130202497198655	0.403553705778774	0.394609412518009	-16.4338770933353	-3.75202673363819	0.0256243262666188	0.996698706431908	0.000898311174991017	0.000718648939992814	-0.00358276696810156	-1.15793891175751	0.299169443113097	0.0231840968527858	0.0305617621443246	-0.245524142460082	0.445745397845364	0.502204695001083	0.392318598398523	NA	6.90936150522421	0.850447492205077	0.0527367652759001	0.0609413879573401	2.32598905522682	0.304734767635644	0	0.445745397845364	TRUE	0.367535394753055	GCA
694382	MHNA-(LGMA+LAMN+GCA)/3	MHNA	iCAFs	Macrophages	MDK	SDC2	-0.117	-4.38	-2.2485	0.865	0.998	0.000177	0.0243	0.0305617621443246	down	-0.245524142460082	MDK_SDC2	MDK_SDC2_iCAFs_Macrophages	0.208430153578467	0.0213543760621946	0.00445089588221555	NA	0.0215227333871402	NA	0.001	0.0345408446629282	0.0177704223314641	-0.00736911542661674	-0.0629838925351858	0.42008163918681	0.130202497198655	0.403553705778774	0.394609412518009	-16.4338770933353	-3.75202673363819	0.0256243262666188	0.996698706431908	0.000898311174991017	0.000718648939992814	-0.00358276696810156	-1.15793891175751	0.299169443113097	0.0231840968527858	0.0305617621443246	-0.245524142460082	0.445745397845364	0.502204695001083	0.392318598398523	NA	6.90936150522421	0.850447492205077	0.0527367652759001	0.0609413879573401	2.32598905522682	0.304734767635644	0	0.445745397845364	TRUE	0.367535394753055	GCA
694383	GCA-(LGMA+LAMN+MHNA)/3	GCA	Epithelial	Tregs	ANGPT2	ITGA5	-2.89	-0.0509	-1.47045	0.146	0.535	0.949	1	0.00382080899758454	up	-0.373678287214353	ANGPT2_ITGA5	ANGPT2_ITGA5_Epithelial_Tregs	0.000297488060326157	0.0425026613931416	1.26440342965451e-05	0.000429184549356223	0.0428789032749429	1.84029627789454e-05	0.635265500900704	0.298931809158155	0.467098655029429	-2.41502024678298	-0.835647144215563	0.0581879302064991	0.749419721466304	0.064190811589563	0.0991876100528254	-0.0011571497874508	-0.0227337875727074	0.449514911965505	0.0579186130075458	0.436534315486885	0.435029644268775	0.00382080899758454	-0.373678287214353	0.44260018900662	0.095665976101239	0.0142323736665145	3.07744207905786	1.001	0.248180879861783	0.00167262978718705	0.0020589690475916	0.438663932393222	0.055968921784109	0.0734657979105898	0.0684117562813523	4.32195718194777	0.443511050630566	0	1.001	TRUE	0.367534549211178	MHNA
694384	GCA-(LGMA+LAMN+MHNA)/3	GCA	Epithelial	Tregs	ANGPT2	ITGA5	-2.89	-0.0509	-1.47045	0.146	0.535	0.949	1	0.0142323736665145	down	3.07744207905786	ANGPT2_ITGA5	ANGPT2_ITGA5_Epithelial_Tregs	0.000297488060326157	0.0425026613931416	1.26440342965451e-05	0.000429184549356223	0.0428789032749429	1.84029627789454e-05	0.635265500900704	0.298931809158155	0.467098655029429	-2.41502024678298	-0.835647144215563	0.0581879302064991	0.749419721466304	0.064190811589563	0.0991876100528254	-0.0011571497874508	-0.0227337875727074	0.449514911965505	0.0579186130075458	0.436534315486885	0.435029644268775	0.00382080899758454	-0.373678287214353	0.44260018900662	0.095665976101239	0.0142323736665145	3.07744207905786	1.001	0.248180879861783	0.00167262978718705	0.0020589690475916	0.438663932393222	0.055968921784109	0.0734657979105898	0.0684117562813523	4.32195718194777	0.443511050630566	0	1.001	TRUE	0.367534549211178	MHNA
694385	GCA-(LGMA+LAMN+MHNA)/3	GCA	Epithelial	C1Qhi.monocytes	THBS2	ITGB1	-1.3	-0.0211	-0.66055	0.271	0.654	0.962	1	0.0161129419946303	up	0.387193890557482	THBS2_ITGB1	THBS2_ITGB1_Epithelial_C1Qhi.monocytes	0.00243045514168925	0.553098520753639	0.0013442811436264	0.00171673819742489	0.63768115942029	0.001094731604155	0.635265500900704	0.0295087282581602	0.332387114579432	-0.737139921863273	-0.567030709125594	0.144069153193533	0.627521210180887	0.139226828877861	0.156375060028814	-0.000355005980002147	-0.0168249279621871	0.463663312971613	0.0467346388789077	0.44596658282429	0.440846209126842	0.0161129419946303	0.387193890557482	0.581753501785793	0.216007403504318	0.00890079866379704	-0.307580191191774	0.434455092478713	0.165241642747544	0.00326997746288223	0.0029881343095178	2.07444244653622	0.207114939814298	0.373576424745167	0.680395867978719	7.67426012230962	0.630093854425388	0	0.581753501785793	TRUE	0.367534393397433	LGMA
694386	GCA-(LGMA+LAMN+MHNA)/3	GCA	Epithelial	C1Qhi.monocytes	THBS2	ITGB1	-1.3	-0.0211	-0.66055	0.271	0.654	0.962	1	0.00890079866379704	down	-0.307580191191774	THBS2_ITGB1	THBS2_ITGB1_Epithelial_C1Qhi.monocytes	0.00243045514168925	0.553098520753639	0.0013442811436264	0.00171673819742489	0.63768115942029	0.001094731604155	0.635265500900704	0.0295087282581602	0.332387114579432	-0.737139921863273	-0.567030709125594	0.144069153193533	0.627521210180887	0.139226828877861	0.156375060028814	-0.000355005980002147	-0.0168249279621871	0.463663312971613	0.0467346388789077	0.44596658282429	0.440846209126842	0.0161129419946303	0.387193890557482	0.581753501785793	0.216007403504318	0.00890079866379704	-0.307580191191774	0.434455092478713	0.165241642747544	0.00326997746288223	0.0029881343095178	2.07444244653622	0.207114939814298	0.373576424745167	0.680395867978719	7.67426012230962	0.630093854425388	0	0.581753501785793	TRUE	0.367534393397433	LGMA
694387	MHNA-(LGMA+LAMN+GCA)/3	MHNA	B.cells	Macrophages	C3	ITGAM	-0.694	-1.14	-0.917	0.605	1	0.193	0.849	-0.00171468210350218	up	0.165452191253234	C3_ITGAM	C3_ITGAM_B.cells_Macrophages	0.0419090905770138	0.0652616212527738	0.00273505519628527	0.0354546246356272	0.0800743512607919	0.00283900606689274	0.714769094866929	0.0345408446629282	0.374654969764929	-0.151461769991187	-0.218244625347531	0.236713622538819	0.343524891948135	0.252601248599328	0.289198815431407	-0.814464667731138	-0.714442690992226	0.141484010061085	0.749910168882501	0.11103126122889	0.102766798418972	-0.00171468210350218	0.165452191253234	0.541199920066155	0.0414728673346872	0.0348665423639598	0.589965190184761	0.597752009431686	0.569170870508138	0.0232538907688635	0.0426651353285426	2.99640307481165	0.262324816207247	0.144093277562898	0.148343355056089	4.54265961917475	0.609605443111262	0.333333333333333	0.597752009431686	TRUE	0.367532828844001	LGMA
694388	MHNA-(LGMA+LAMN+GCA)/3	MHNA	B.cells	Macrophages	C3	ITGAM	-0.694	-1.14	-0.917	0.605	1	0.193	0.849	0.0348665423639598	down	0.589965190184761	C3_ITGAM	C3_ITGAM_B.cells_Macrophages	0.0419090905770138	0.0652616212527738	0.00273505519628527	0.0354546246356272	0.0800743512607919	0.00283900606689274	0.714769094866929	0.0345408446629282	0.374654969764929	-0.151461769991187	-0.218244625347531	0.236713622538819	0.343524891948135	0.252601248599328	0.289198815431407	-0.814464667731138	-0.714442690992226	0.141484010061085	0.749910168882501	0.11103126122889	0.102766798418972	-0.00171468210350218	0.165452191253234	0.541199920066155	0.0414728673346872	0.0348665423639598	0.589965190184761	0.597752009431686	0.569170870508138	0.0232538907688635	0.0426651353285426	2.99640307481165	0.262324816207247	0.144093277562898	0.148343355056089	4.54265961917475	0.609605443111262	0.333333333333333	0.597752009431686	TRUE	0.367532828844001	LGMA
694389	LAMN-(LGMA+MHNA+GCA)/3	LAMN	B.cells	Tregs	HLA.B	KLRD1	-0.0169	-1.15	-0.58345	0.964	1	0.518	1	0.00423926071896371	up	-0.131472165379896	HLA.B_KLRD1	HLA.B_KLRD1_B.cells_Tregs	1.77927315690801	0.00549306144334055	0.00977365677538219	0.93349963045085	0.005	0.00466749815225425	0.176990542322262	0.223854363600918	0.20042245296159	-0.00026909812704216	-0.0159229660971692	0.4670842004162	0.0475828397630863	0.445813990715543	0.439691051704818	-0.328520776292982	-0.285670240254767	0.140203916636723	0.444080129356809	0.181593604024434	0.245710564139418	0.00423926071896371	-0.131472165379896	0.486896439038209	0.0997626676568988	0.00533995214856019	0.421801812357128	0.567156830944405	0.109848275252177	0.591692949475687	0.853426041101458	10.395814190822	0.648182564202767	0.014141393881094	0.0171375126390293	1.27569216950643	0.159745379765541	0	0.567156830944405	TRUE	0.36753266206569	GCA
694390	LAMN-(LGMA+MHNA+GCA)/3	LAMN	B.cells	Tregs	HLA.B	KLRD1	-0.0169	-1.15	-0.58345	0.964	1	0.518	1	0.00533995214856019	down	0.421801812357128	HLA.B_KLRD1	HLA.B_KLRD1_B.cells_Tregs	1.77927315690801	0.00549306144334055	0.00977365677538219	0.93349963045085	0.005	0.00466749815225425	0.176990542322262	0.223854363600918	0.20042245296159	-0.00026909812704216	-0.0159229660971692	0.4670842004162	0.0475828397630863	0.445813990715543	0.439691051704818	-0.328520776292982	-0.285670240254767	0.140203916636723	0.444080129356809	0.181593604024434	0.245710564139418	0.00423926071896371	-0.131472165379896	0.486896439038209	0.0997626676568988	0.00533995214856019	0.421801812357128	0.567156830944405	0.109848275252177	0.591692949475687	0.853426041101458	10.395814190822	0.648182564202767	0.014141393881094	0.0171375126390293	1.27569216950643	0.159745379765541	0	0.567156830944405	TRUE	0.36753266206569	GCA
694391	LAMN-(LGMA+MHNA+GCA)/3	LAMN	CD8..T.cells	Fibroblasts	HLA.DRA	CD82	-0.701	-0.492	-0.5965	0.0228	1	0.48	1	0.0116339342380653	up	-0.766357528164114	HLA.DRA_CD82	HLA.DRA_CD82_CD8..T.cells_Fibroblasts	0.166068449290676	0.0564798934647003	0.00937952832378536	0.178292589605179	0.0738282530317929	0.0131630304190647	0.523461688274655	0.20634857114243	0.364905129708543	-1.15108767225268	-1.64206515299955	0.235112854170002	0.914358892268289	0.10901232591644	0.02725308147911	-0.156829311211211	-0.318758762624413	0.268056054617319	0.479787998562702	0.240657563780093	0.22850790513834	0.0116339342380653	-0.766357528164114	0.370784424369533	0.172157390906502	-0.00128639983830786	-1.1072530467371	0.288964831383212	0.00676718226161797	0.0444502259909079	0.167088536336437	6.18951863345756	0.324581896425712	0.278659011792225	0.301312704005559	4.60623165840937	0.696582033305184	0.5	0.370784424369533	TRUE	0.367529691236875	MHNA
694392	LAMN-(LGMA+MHNA+GCA)/3	LAMN	CD8..T.cells	Fibroblasts	HLA.DRA	CD82	-0.701	-0.492	-0.5965	0.0228	1	0.48	1	-0.00128639983830786	down	-1.1072530467371	HLA.DRA_CD82	HLA.DRA_CD82_CD8..T.cells_Fibroblasts	0.166068449290676	0.0564798934647003	0.00937952832378536	0.178292589605179	0.0738282530317929	0.0131630304190647	0.523461688274655	0.20634857114243	0.364905129708543	-1.15108767225268	-1.64206515299955	0.235112854170002	0.914358892268289	0.10901232591644	0.02725308147911	-0.156829311211211	-0.318758762624413	0.268056054617319	0.479787998562702	0.240657563780093	0.22850790513834	0.0116339342380653	-0.766357528164114	0.370784424369533	0.172157390906502	-0.00128639983830786	-1.1072530467371	0.288964831383212	0.00676718226161797	0.0444502259909079	0.167088536336437	6.18951863345756	0.324581896425712	0.278659011792225	0.301312704005559	4.60623165840937	0.696582033305184	0.5	0.370784424369533	TRUE	0.367529691236875	MHNA
694393	LAMN-(LGMA+MHNA+GCA)/3	LAMN	Epithelial	CD8..T.cells	IGF1	ITGAV	-0.583	0.483	-0.05	0.645	1	0.16	1	0.00663639630196891	up	-1.83746793424785	IGF1_ITGAV	IGF1_ITGAV_Epithelial_CD8..T.cells	0.015944862752087	0.198449177735233	0.0031642449022528	0.0154440154440154	0.22282114123803	0.00344125314653329	0.224577196182587	0.523461688274655	0.374019442228621	-0.111026686367639	-0.190440285364732	0.261065311349448	0.312570033616136	0.274891948135105	0.303405634704658	0.384410048377188	0.795880017344075	0.688847466762487	0.783259971254042	0.777623068630974	0.86949784405318	0.00663639630196891	-1.83746793424785	0.174892702063066	0.123230906880058	0.00784139743557171	-2.53668840893966	0.0288973267482449	0.14876134759609	0.0237083286881985	0.0282632978968597	2.04841611697793	0.236731200931547	0.223723431351653	0.279410477103173	6.30606026445681	0.548378822096256	0	0.174892702063066	TRUE	0.367529246095592	LGMA
694394	LAMN-(LGMA+MHNA+GCA)/3	LAMN	Epithelial	CD8..T.cells	IGF1	ITGAV	-0.583	0.483	-0.05	0.645	1	0.16	1	0.00784139743557171	down	-2.53668840893966	IGF1_ITGAV	IGF1_ITGAV_Epithelial_CD8..T.cells	0.015944862752087	0.198449177735233	0.0031642449022528	0.0154440154440154	0.22282114123803	0.00344125314653329	0.224577196182587	0.523461688274655	0.374019442228621	-0.111026686367639	-0.190440285364732	0.261065311349448	0.312570033616136	0.274891948135105	0.303405634704658	0.384410048377188	0.795880017344075	0.688847466762487	0.783259971254042	0.777623068630974	0.86949784405318	0.00663639630196891	-1.83746793424785	0.174892702063066	0.123230906880058	0.00784139743557171	-2.53668840893966	0.0288973267482449	0.14876134759609	0.0237083286881985	0.0282632978968597	2.04841611697793	0.236731200931547	0.223723431351653	0.279410477103173	6.30606026445681	0.548378822096256	0	0.174892702063066	TRUE	0.367529246095592	LGMA
694395	GCA-(LGMA+LAMN+MHNA)/3	GCA	B.cells	Epithelial	FN1	SDC2	-2.37	2.11	-0.13	0.0484	0.852	0.117	0.501	0.005025855567148	up	0.0267057408237313	FN1_SDC2	FN1_SDC2_B.cells_Epithelial	0.0241877138530113	0.0343316340208784	0.000830403739803315	0.0177581120943953	0.015625	0.000277470501474926	0.0711544356316257	0.635265500900704	0.353209968266165	-3.11691649290274	-1.31515463835559	0.0755762766127741	0.871298223147111	0.0500640307347527	0.0445613894669441	1.9661278317156	0.931814138253838	0.93049317283507	0.830600970176069	0.923374056773266	0.895616241466044	0.005025855567148	0.0267057408237313	0.515825055827912	0.107463523711837	0.0067889337350008	-0.0778970833523732	0.476242999992458	0.132388974259639	0.0120514701090828	0.0161861255570143	3.29919835819118	0.174786756129459	0.0841776908724981	0.0445160427807487	2.73140262557104	0.357674912090808	0	0.515825055827912	TRUE	0.367529138952472	LGMA
694396	GCA-(LGMA+LAMN+MHNA)/3	GCA	B.cells	Epithelial	FN1	SDC2	-2.37	2.11	-0.13	0.0484	0.852	0.117	0.501	0.0067889337350008	down	-0.0778970833523732	FN1_SDC2	FN1_SDC2_B.cells_Epithelial	0.0241877138530113	0.0343316340208784	0.000830403739803315	0.0177581120943953	0.015625	0.000277470501474926	0.0711544356316257	0.635265500900704	0.353209968266165	-3.11691649290274	-1.31515463835559	0.0755762766127741	0.871298223147111	0.0500640307347527	0.0445613894669441	1.9661278317156	0.931814138253838	0.93049317283507	0.830600970176069	0.923374056773266	0.895616241466044	0.005025855567148	0.0267057408237313	0.515825055827912	0.107463523711837	0.0067889337350008	-0.0778970833523732	0.476242999992458	0.132388974259639	0.0120514701090828	0.0161861255570143	3.29919835819118	0.174786756129459	0.0841776908724981	0.0445160427807487	2.73140262557104	0.357674912090808	0	0.515825055827912	TRUE	0.367529138952472	LGMA
694397	GCA-(LGMA+LAMN+MHNA)/3	GCA	CD4..T.cells	CD8..T.cells	FN1	ITGA5	-3.05	0.26	-1.395	0.0501	1	0.401	1	0.0152022759004425	up	0.958049484371087	FN1_ITGA5	FN1_ITGA5_CD4..T.cells_CD8..T.cells	0.015051986350418	0.0915540895665045	0.00137807090647998	0.0198863992970564	0.11453634085213	0.00227771540820922	0.3059809126524	0.299850372260767	0.302915642456583	-3.9654949361049	-1.30016227413275	0.0547262686089323	0.868877060989275	0.0390187289899152	0.0456419081158956	0.103182463118753	0.396855627379818	0.599892202659001	0.551113905856989	0.6599892202659	0.746586417535034	0.0152022759004425	0.958049484371087	0.686155330789857	0.207091875362174	0.00471273125758703	-0.170759150080315	0.459347933165533	0.100091079269205	0.00690453890799516	0.0186172577695074	2.15142844354778	0.0602697828317506	0.167677936115437	0.193641103433386	5.08825310959217	0.551554713903548	0	0.686155330789857	TRUE	0.367527859269925	LGMA
694398	GCA-(LGMA+LAMN+MHNA)/3	GCA	CD4..T.cells	CD8..T.cells	FN1	ITGA5	-3.05	0.26	-1.395	0.0501	1	0.401	1	0.00471273125758703	down	-0.170759150080315	FN1_ITGA5	FN1_ITGA5_CD4..T.cells_CD8..T.cells	0.015051986350418	0.0915540895665045	0.00137807090647998	0.0198863992970564	0.11453634085213	0.00227771540820922	0.3059809126524	0.299850372260767	0.302915642456583	-3.9654949361049	-1.30016227413275	0.0547262686089323	0.868877060989275	0.0390187289899152	0.0456419081158956	0.103182463118753	0.396855627379818	0.599892202659001	0.551113905856989	0.6599892202659	0.746586417535034	0.0152022759004425	0.958049484371087	0.686155330789857	0.207091875362174	0.00471273125758703	-0.170759150080315	0.459347933165533	0.100091079269205	0.00690453890799516	0.0186172577695074	2.15142844354778	0.0602697828317506	0.167677936115437	0.193641103433386	5.08825310959217	0.551554713903548	0	0.686155330789857	TRUE	0.367527859269925	LGMA
694399	GCA-(LGMA+LAMN+MHNA)/3	GCA	B.cells	CD8..T.cells	LAMA4	ITGAV	-1.3	0.156	-0.572	0.251	0.861	0.652	1	0.0146522376812543	up	0.741356521215718	LAMA4_ITGAV	LAMA4_ITGAV_B.cells_CD8..T.cells	0.00613404584566323	0.153226513195338	0.000939898456711326	0.00442477876106195	0.170206766917293	0.00075312728724466	0.0711544356316257	0.299850372260767	0.185502403946196	-0.78042416207465	-0.600326278518962	0.144069153193533	0.645189691051705	0.135384984792701	0.148151112534016	0.0289773750658204	0.18575240426808	0.552281710384477	0.326783147682357	0.580353934602946	0.627672475745598	0.0146522376812543	0.741356521215718	0.646525095173531	0.201706936520455	0.00480180143940649	-0.118797676707121	0.468801659493179	0.101476676006748	0.0109212789466277	0.00792287405497275	1.32389570332763	0.16312687745396	0.167173245905689	0.204582699730552	5.85306022264951	0.47565653532202	0	0.646525095173531	TRUE	0.367526497068786	LGMA
694400	GCA-(LGMA+LAMN+MHNA)/3	GCA	B.cells	CD8..T.cells	LAMA4	ITGAV	-1.3	0.156	-0.572	0.251	0.861	0.652	1	0.00480180143940649	down	-0.118797676707121	LAMA4_ITGAV	LAMA4_ITGAV_B.cells_CD8..T.cells	0.00613404584566323	0.153226513195338	0.000939898456711326	0.00442477876106195	0.170206766917293	0.00075312728724466	0.0711544356316257	0.299850372260767	0.185502403946196	-0.78042416207465	-0.600326278518962	0.144069153193533	0.645189691051705	0.135384984792701	0.148151112534016	0.0289773750658204	0.18575240426808	0.552281710384477	0.326783147682357	0.580353934602946	0.627672475745598	0.0146522376812543	0.741356521215718	0.646525095173531	0.201706936520455	0.00480180143940649	-0.118797676707121	0.468801659493179	0.101476676006748	0.0109212789466277	0.00792287405497275	1.32389570332763	0.16312687745396	0.167173245905689	0.204582699730552	5.85306022264951	0.47565653532202	0	0.646525095173531	TRUE	0.367526497068786	LGMA
694401	LGMA-(LAMN+MHNA+GCA)/3	LGMA	iCAFs	iCAFs	NFASC	NRP2	-1.94	-0.265	-1.1025	0.0912	1	0.622	1	0.00468566183435015	up	-0.482837997453537	NFASC_NRP2	NFASC_NRP2_iCAFs_iCAFs	0.00352097081397702	0.143491580278513	0.000505229666212085	0.00507968713243943	0.150513254584355	0.00076456024257373	0.262803994133876	0.262803994133876	0.262803994133876	-2.01761001364287	-1.04000516167158	0.0956259004322075	0.813310388986714	0.0734752681287018	0.0702537217864575	-0.054645548056933	-0.206209615309181	0.348859144807761	0.352676967301473	0.311579231045634	0.289615522817104	0.00468566183435015	-0.482837997453537	0.422636342587265	0.1041329870663	0.00864388326874251	0.318034520483729	0.548277697704927	0.161245006320622	0.0778048694424841	0.0778048694424841	1.01053718764839	0.256591524391442	0.434005029654915	0.426382142724634	5.82579963637834	0.81434101711516	0	0.548277697704927	TRUE	0.367524978933326	GCA
694402	LGMA-(LAMN+MHNA+GCA)/3	LGMA	iCAFs	iCAFs	NFASC	NRP2	-1.94	-0.265	-1.1025	0.0912	1	0.622	1	0.00864388326874251	down	0.318034520483729	NFASC_NRP2	NFASC_NRP2_iCAFs_iCAFs	0.00352097081397702	0.143491580278513	0.000505229666212085	0.00507968713243943	0.150513254584355	0.00076456024257373	0.262803994133876	0.262803994133876	0.262803994133876	-2.01761001364287	-1.04000516167158	0.0956259004322075	0.813310388986714	0.0734752681287018	0.0702537217864575	-0.054645548056933	-0.206209615309181	0.348859144807761	0.352676967301473	0.311579231045634	0.289615522817104	0.00468566183435015	-0.482837997453537	0.422636342587265	0.1041329870663	0.00864388326874251	0.318034520483729	0.548277697704927	0.161245006320622	0.0778048694424841	0.0778048694424841	1.01053718764839	0.256591524391442	0.434005029654915	0.426382142724634	5.82579963637834	0.81434101711516	0	0.548277697704927	TRUE	0.367524978933326	GCA
694403	LAMN-(LGMA+MHNA+GCA)/3	LAMN	B.cells	B.cells	TGFB1	TGFBR3	-0.474	-1.52	-0.997	0.129	1	0.398	1	0.00164802951174397	up	2.46267552600244	TGFB1_TGFBR3	TGFB1_TGFBR3_B.cells_B.cells	0.430306830916644	0.00722284961442715	0.00310804152777165	0.433721359940872	0.00909090909090909	0.00394292145400793	0.176990542322262	0.176990542322262	0.176990542322262	-0.421580477318156	-0.889410289700751	0.289879141988154	0.767788538498479	0.179926364655034	0.0912237874179606	-0.608177730447995	-0.400116927926312	0.102564678404599	0.554078332734459	0.131872080488681	0.193967840459935	0.00164802951174397	2.46267552600244	0.961331246408107	0.0743942094500788	0.00910506511521115	-1.55421570026827	0.207645686046157	0.168419259800607	0.312664440886247	0.519331288860282	7.49137191896678	0.570991226821862	0.0102637218348194	0.0158201046663334	1.34209366840558	0.15024542619827	0	0.961331246408107	TRUE	0.367524658829739	LGMA
694404	LAMN-(LGMA+MHNA+GCA)/3	LAMN	B.cells	B.cells	TGFB1	TGFBR3	-0.474	-1.52	-0.997	0.129	1	0.398	1	0.00910506511521115	down	-1.55421570026827	TGFB1_TGFBR3	TGFB1_TGFBR3_B.cells_B.cells	0.430306830916644	0.00722284961442715	0.00310804152777165	0.433721359940872	0.00909090909090909	0.00394292145400793	0.176990542322262	0.176990542322262	0.176990542322262	-0.421580477318156	-0.889410289700751	0.289879141988154	0.767788538498479	0.179926364655034	0.0912237874179606	-0.608177730447995	-0.400116927926312	0.102564678404599	0.554078332734459	0.131872080488681	0.193967840459935	0.00164802951174397	2.46267552600244	0.961331246408107	0.0743942094500788	0.00910506511521115	-1.55421570026827	0.207645686046157	0.168419259800607	0.312664440886247	0.519331288860282	7.49137191896678	0.570991226821862	0.0102637218348194	0.0158201046663334	1.34209366840558	0.15024542619827	0	0.961331246408107	TRUE	0.367524658829739	LGMA
694405	MHNA-(LGMA+LAMN+GCA)/3	MHNA	B.cells	Endothelial	ADAM10	NOTCH3	-0.155	-0.066	-0.1105	0.632	1	0.97	1	-0.00304664599189841	up	-0.684064836644252	ADAM10_NOTCH3	ADAM10_NOTCH3_B.cells_Endothelial	0.199153611449079	0.00269793842929391	0.000537304181661139	0.232972771089128	0.0019723865877712	0.000459512369012087	0.714769094866929	0.243146692749466	0.478957893808198	-0.0308888528662303	-0.199282921717615	0.403053465663518	0.322414759084361	0.34960781174964	0.299243636945734	-0.000873065538427841	-0.0132282657337552	0.442440711462451	0.0398176428314768	0.439588573481854	0.444753862738052	-0.00304664599189841	-0.684064836644252	0.385834653536852	0.0284327842492307	0.00829318538372511	-0.157537603716488	0.461753424635226	0.155789467380235	0.309775930629707	0.33873630702711	6.33222482961414	0.626784809800027	0.0117038633465103	0.00701259782401222	0.900231816310154	0.138099694568958	0	0.461753424635226	TRUE	0.367524321347107	LGMA
694406	MHNA-(LGMA+LAMN+GCA)/3	MHNA	B.cells	Endothelial	ADAM10	NOTCH3	-0.155	-0.066	-0.1105	0.632	1	0.97	1	0.00829318538372511	down	-0.157537603716488	ADAM10_NOTCH3	ADAM10_NOTCH3_B.cells_Endothelial	0.199153611449079	0.00269793842929391	0.000537304181661139	0.232972771089128	0.0019723865877712	0.000459512369012087	0.714769094866929	0.243146692749466	0.478957893808198	-0.0308888528662303	-0.199282921717615	0.403053465663518	0.322414759084361	0.34960781174964	0.299243636945734	-0.000873065538427841	-0.0132282657337552	0.442440711462451	0.0398176428314768	0.439588573481854	0.444753862738052	-0.00304664599189841	-0.684064836644252	0.385834653536852	0.0284327842492307	0.00829318538372511	-0.157537603716488	0.461753424635226	0.155789467380235	0.309775930629707	0.33873630702711	6.33222482961414	0.626784809800027	0.0117038633465103	0.00701259782401222	0.900231816310154	0.138099694568958	0	0.461753424635226	TRUE	0.367524321347107	LGMA
694407	MHNA-(LGMA+LAMN+GCA)/3	MHNA	Epithelial	SPP1..macrophages	CD96	NECTIN2	-1.5	0.612	-0.444	0.3	1	0.721	1	-0.00615157205980191	up	-0.519673665503337	CD96_NECTIN2	CD96_NECTIN2_Epithelial_SPP1..macrophages	0.0184596528738234	0.0335871944095805	0.000620007949806478	0.0198722069176615	0.0289049919484702	0.000574405980953339	0.197703809143393	0.718445157367712	0.458074483255552	-0.784318117920506	-0.522878745280338	0.123939490955659	0.601128541700016	0.134924763886666	0.168580918841044	0.0869436179917094	0.142064735280571	0.730461731943945	0.263137800934244	0.647412863816026	0.593559108875314	-0.00615157205980191	-0.519673665503337	0.415899593120917	0.001	0.0131071379683249	0.034251353693303	0.496646975535808	0.230676448181841	0.0143243504006603	0.0243351202267317	3.12546432228796	0.310900551071906	0.0646619782432821	0.052690818521888	3.25214098448224	0.405546138335781	0	0.496646975535808	TRUE	0.367520780045723	LAMN
694408	MHNA-(LGMA+LAMN+GCA)/3	MHNA	Epithelial	SPP1..macrophages	CD96	NECTIN2	-1.5	0.612	-0.444	0.3	1	0.721	1	0.0131071379683249	down	0.034251353693303	CD96_NECTIN2	CD96_NECTIN2_Epithelial_SPP1..macrophages	0.0184596528738234	0.0335871944095805	0.000620007949806478	0.0198722069176615	0.0289049919484702	0.000574405980953339	0.197703809143393	0.718445157367712	0.458074483255552	-0.784318117920506	-0.522878745280338	0.123939490955659	0.601128541700016	0.134924763886666	0.168580918841044	0.0869436179917094	0.142064735280571	0.730461731943945	0.263137800934244	0.647412863816026	0.593559108875314	-0.00615157205980191	-0.519673665503337	0.415899593120917	0.001	0.0131071379683249	0.034251353693303	0.496646975535808	0.230676448181841	0.0143243504006603	0.0243351202267317	3.12546432228796	0.310900551071906	0.0646619782432821	0.052690818521888	3.25214098448224	0.405546138335781	0	0.496646975535808	TRUE	0.367520780045723	LAMN
694409	GCA-(LGMA+LAMN+MHNA)/3	GCA	Tregs	Macrophages	COL5A1	LAIR1	-0.948	-1.07	-1.009	0.432	1	0.139	1	0.00196955529192568	up	-0.788524679995413	COL5A1_LAIR1	COL5A1_LAIR1_Tregs_Macrophages	0.017526646149726	0.177956286864616	0.00311897686999526	0.0175932977913176	0.246822033898305	0.00434241354383157	0.298931809158155	0.0811229763135111	0.190027392735833	-0.345561408019463	-0.364516253185088	0.188830638706579	0.48679366095726	0.194733472066592	0.221686409476549	-0.916974163728118	-0.856985199745905	0.150175170679123	0.805650377290693	0.10303629177147	0.0764238232123608	0.00196955529192568	-0.788524679995413	0.366730349713738	0.0775419846444454	0.0173423456212758	1.09761684659373	0.690112743604834	0.296560336446959	0.0130174958324801	0.0191999632323975	3.07296031162817	0.308018828860785	0.334984224612523	0.390026606728039	5.63382260602004	0.7046704521625	0	0.690112743604834	TRUE	0.367520008302805	LGMA
694410	GCA-(LGMA+LAMN+MHNA)/3	GCA	Tregs	Macrophages	COL5A1	LAIR1	-0.948	-1.07	-1.009	0.432	1	0.139	1	0.0173423456212758	down	1.09761684659373	COL5A1_LAIR1	COL5A1_LAIR1_Tregs_Macrophages	0.017526646149726	0.177956286864616	0.00311897686999526	0.0175932977913176	0.246822033898305	0.00434241354383157	0.298931809158155	0.0811229763135111	0.190027392735833	-0.345561408019463	-0.364516253185088	0.188830638706579	0.48679366095726	0.194733472066592	0.221686409476549	-0.916974163728118	-0.856985199745905	0.150175170679123	0.805650377290693	0.10303629177147	0.0764238232123608	0.00196955529192568	-0.788524679995413	0.366730349713738	0.0775419846444454	0.0173423456212758	1.09761684659373	0.690112743604834	0.296560336446959	0.0130174958324801	0.0191999632323975	3.07296031162817	0.308018828860785	0.334984224612523	0.390026606728039	5.63382260602004	0.7046704521625	0	0.690112743604834	TRUE	0.367520008302805	LGMA
694411	GCA-(LGMA+LAMN+MHNA)/3	GCA	iCAFs	B.cells	EFNB2	EPHA4	-1.43	-0.274	-0.852	0.0619	0.583	0.718	0.984	0.00434511120135994	up	0.0333634219004221	EFNB2_EPHA4	EFNB2_EPHA4_iCAFs_B.cells	0.0308065413582198	0.0456812091119449	0.00140728005780062	0.0444444444444444	0.0421828908554572	0.00187479514913143	0.154589017934036	0.0711544356316257	0.112871726782831	-1.72788237190123	-1.20830935097988	0.129562189851129	0.851968945093645	0.0828397630862814	0.0527653273571314	-0.0394219022776097	-0.1438755557577	0.345333273445922	0.266079770032339	0.331701401365433	0.329208587854833	0.00434511120135994	0.0333634219004221	0.51704265637149	0.100798956325914	0.0123845399550093	0.445804060053499	0.57152373330955	0.219435543208336	0.0845657934660127	0.0942451284820665	2.38629885373532	0.312873179142705	0.084872702488531	0.0925849305733513	3.83136742219059	0.458528184944895	0.5	0.57152373330955	TRUE	0.367519961209392	LGMA
694412	GCA-(LGMA+LAMN+MHNA)/3	GCA	iCAFs	B.cells	EFNB2	EPHA4	-1.43	-0.274	-0.852	0.0619	0.583	0.718	0.984	0.0123845399550093	down	0.445804060053499	EFNB2_EPHA4	EFNB2_EPHA4_iCAFs_B.cells	0.0308065413582198	0.0456812091119449	0.00140728005780062	0.0444444444444444	0.0421828908554572	0.00187479514913143	0.154589017934036	0.0711544356316257	0.112871726782831	-1.72788237190123	-1.20830935097988	0.129562189851129	0.851968945093645	0.0828397630862814	0.0527653273571314	-0.0394219022776097	-0.1438755557577	0.345333273445922	0.266079770032339	0.331701401365433	0.329208587854833	0.00434511120135994	0.0333634219004221	0.51704265637149	0.100798956325914	0.0123845399550093	0.445804060053499	0.57152373330955	0.219435543208336	0.0845657934660127	0.0942451284820665	2.38629885373532	0.312873179142705	0.084872702488531	0.0925849305733513	3.83136742219059	0.458528184944895	0.5	0.57152373330955	TRUE	0.367519961209392	LGMA
694413	LAMN-(LGMA+MHNA+GCA)/3	LAMN	B.cells	B.cells	LAMB1	CD151	0.0186	-0.869	-0.4252	0.981	1	0.364	1	0.00070366387890549	up	1.20874164361356	LAMB1_CD151	LAMB1_CD151_B.cells_B.cells	0.0270636714980821	0.0295330491678716	0.000799272741015982	0.0303769401330377	0.0354028085735403	0.00107542899657983	0.176990542322262	0.176990542322262	0.176990542322262	0.000154956462732958	0.0083309926200515	0.482831759244437	0.0339963182327517	0.481711221386265	0.481150952457179	-0.38140289760897	-0.438898616350944	0.180605461731944	0.585609054976644	0.168882500898311	0.178022817103845	0.00070366387890549	1.20874164361356	0.732003563207176	0.0651487588620069	0.0125905634327393	-0.356646249291653	0.425528149974193	0.222640492976807	0.0299625741994991	0.0401893630385264	3.3686648692687	0.362836549149021	0.0313076800093838	0.043623266523367	3.21632999283301	0.265213854836811	0	0.732003563207176	TRUE	0.367519902265766	LGMA
694414	LAMN-(LGMA+MHNA+GCA)/3	LAMN	B.cells	B.cells	LAMB1	CD151	0.0186	-0.869	-0.4252	0.981	1	0.364	1	0.0125905634327393	down	-0.356646249291653	LAMB1_CD151	LAMB1_CD151_B.cells_B.cells	0.0270636714980821	0.0295330491678716	0.000799272741015982	0.0303769401330377	0.0354028085735403	0.00107542899657983	0.176990542322262	0.176990542322262	0.176990542322262	0.000154956462732958	0.0083309926200515	0.482831759244437	0.0339963182327517	0.481711221386265	0.481150952457179	-0.38140289760897	-0.438898616350944	0.180605461731944	0.585609054976644	0.168882500898311	0.178022817103845	0.00070366387890549	1.20874164361356	0.732003563207176	0.0651487588620069	0.0125905634327393	-0.356646249291653	0.425528149974193	0.222640492976807	0.0299625741994991	0.0401893630385264	3.3686648692687	0.362836549149021	0.0313076800093838	0.043623266523367	3.21632999283301	0.265213854836811	0	0.732003563207176	TRUE	0.367519902265766	LGMA
694415	LAMN-(LGMA+MHNA+GCA)/3	LAMN	Fibroblasts	CD8..T.cells	SPON1	APP	-0.718	-0.408	-0.563	0.22	1	0.428	1	0.0107868564778156	up	-0.603653919825032	SPON1_APP	SPON1_APP_Fibroblasts_CD8..T.cells	0.143289904522056	0.0309783122952079	0.00443887941103479	0.145999490148949	0.0398492275237327	0.00581796690129445	0.20634857114243	0.523461688274655	0.364905129708543	-0.472140515169656	-0.657577319177794	0.231291019689451	0.67478389627021	0.172482791740035	0.134764687049784	-0.150370942242626	-0.368556230986828	0.295342256557672	0.527578153072224	0.243891484010061	0.207105641394179	0.0107868564778156	-0.603653919825032	0.40054073135898	0.163864400030601	0.0227928413580154	1.2668583879352	0.720904080171066	0.381349532523012	0.252489782996407	0.25721080443966	6.22993279306126	0.783611071165597	0.00256518309716915	0.00531632656245267	3.65738013751036	0.0825890981085297	0	0.720904080171066	TRUE	0.36751928214377	MHNA
694416	LAMN-(LGMA+MHNA+GCA)/3	LAMN	Fibroblasts	CD8..T.cells	SPON1	APP	-0.718	-0.408	-0.563	0.22	1	0.428	1	0.0227928413580154	down	1.2668583879352	SPON1_APP	SPON1_APP_Fibroblasts_CD8..T.cells	0.143289904522056	0.0309783122952079	0.00443887941103479	0.145999490148949	0.0398492275237327	0.00581796690129445	0.20634857114243	0.523461688274655	0.364905129708543	-0.472140515169656	-0.657577319177794	0.231291019689451	0.67478389627021	0.172482791740035	0.134764687049784	-0.150370942242626	-0.368556230986828	0.295342256557672	0.527578153072224	0.243891484010061	0.207105641394179	0.0107868564778156	-0.603653919825032	0.40054073135898	0.163864400030601	0.0227928413580154	1.2668583879352	0.720904080171066	0.381349532523012	0.252489782996407	0.25721080443966	6.22993279306126	0.783611071165597	0.00256518309716915	0.00531632656245267	3.65738013751036	0.0825890981085297	0	0.720904080171066	TRUE	0.36751928214377	MHNA
694417	LAMN-(LGMA+MHNA+GCA)/3	LAMN	B.cells	Endothelial	CDH1	IGF1R	-0.518	-0.754	-0.636	0.703	1	0.1	0.947	0.0114739199306219	up	1.02606838122004	CDH1_IGF1R	CDH1_IGF1R_B.cells_Endothelial	0.0174298694629723	0.166842746759018	0.00290804729685344	0.0224870657797487	0.218622732321362	0.00491618376265887	0.176990542322262	0.060706862958961	0.118848702640611	-0.0792771416397312	-0.153044674980176	0.277813350408196	0.262546022090604	0.295581879302065	0.327697294701457	-0.754	-1	0.202591627739849	0.851262127200862	0.116555874955084	0.0563241106719368	0.0114739199306219	1.02606838122004	0.698595074421744	0.170590832021459	-0.00102252762505638	-0.774038554856133	0.349588951719905	0.0108720405917679	0.0203589672971951	0.0316776404369498	2.27147054951334	0.262444683703345	0.208559672868039	0.274589142578813	5.91359956292904	0.628097386050432	0	0.698595074421744	TRUE	0.367518242897498	GCA
694418	LAMN-(LGMA+MHNA+GCA)/3	LAMN	B.cells	Endothelial	CDH1	IGF1R	-0.518	-0.754	-0.636	0.703	1	0.1	0.947	-0.00102252762505638	down	-0.774038554856133	CDH1_IGF1R	CDH1_IGF1R_B.cells_Endothelial	0.0174298694629723	0.166842746759018	0.00290804729685344	0.0224870657797487	0.218622732321362	0.00491618376265887	0.176990542322262	0.060706862958961	0.118848702640611	-0.0792771416397312	-0.153044674980176	0.277813350408196	0.262546022090604	0.295581879302065	0.327697294701457	-0.754	-1	0.202591627739849	0.851262127200862	0.116555874955084	0.0563241106719368	0.0114739199306219	1.02606838122004	0.698595074421744	0.170590832021459	-0.00102252762505638	-0.774038554856133	0.349588951719905	0.0108720405917679	0.0203589672971951	0.0316776404369498	2.27147054951334	0.262444683703345	0.208559672868039	0.274589142578813	5.91359956292904	0.628097386050432	0	0.698595074421744	TRUE	0.367518242897498	GCA
694419	MHNA-(LGMA+LAMN+GCA)/3	MHNA	Epithelial	Endothelial	PSAP	LRP1	-0.63	-0.338	-0.484	0.591	1	0.821	1	-0.00393521147455204	up	-1.37274345939661	PSAP_LRP1	PSAP_LRP1_Epithelial_Endothelial	0.374926803727148	0.0259000075861662	0.00971060706079016	0.344263085399449	0.0321217244294167	0.0110583239604219	0.197703809143393	0.243146692749466	0.220425250946429	-0.143899887044809	-0.228412519118745	0.250580278533696	0.355190491435889	0.256403073475268	0.283456058908276	-0.028952012893629	-0.0856568428805593	0.320517427236795	0.17301473230327	0.349443047071506	0.375134746676249	-0.00393521147455204	-1.37274345939661	0.259884573358041	0.0197336236926908	0.00939044327462171	0.454294296529802	0.573068423382665	0.172858669697028	0.147970595108276	0.293431847794746	7.57224955187583	0.438401962759274	0.0274581827910094	0.0402651702822628	2.66980006200138	0.228360123405888	0.333333333333333	0.573068423382665	TRUE	0.367516623980364	LAMN
694420	MHNA-(LGMA+LAMN+GCA)/3	MHNA	Epithelial	Endothelial	PSAP	LRP1	-0.63	-0.338	-0.484	0.591	1	0.821	1	0.00939044327462171	down	0.454294296529802	PSAP_LRP1	PSAP_LRP1_Epithelial_Endothelial	0.374926803727148	0.0259000075861662	0.00971060706079016	0.344263085399449	0.0321217244294167	0.0110583239604219	0.197703809143393	0.243146692749466	0.220425250946429	-0.143899887044809	-0.228412519118745	0.250580278533696	0.355190491435889	0.256403073475268	0.283456058908276	-0.028952012893629	-0.0856568428805593	0.320517427236795	0.17301473230327	0.349443047071506	0.375134746676249	-0.00393521147455204	-1.37274345939661	0.259884573358041	0.0197336236926908	0.00939044327462171	0.454294296529802	0.573068423382665	0.172858669697028	0.147970595108276	0.293431847794746	7.57224955187583	0.438401962759274	0.0274581827910094	0.0402651702822628	2.66980006200138	0.228360123405888	0.333333333333333	0.573068423382665	TRUE	0.367516623980364	LAMN
694421	LGMA-(LAMN+MHNA+GCA)/3	LGMA	Tregs	Macrophages	FURIN	ADAM19	-0.751	-0.895	-0.823	0.44	1	0.0974	1	0.0272476335719896	up	-2.4223543368633	FURIN_ADAM19	FURIN_ADAM19_Tregs_Macrophages	0.0316336217653875	0.0944211221770192	0.00298688206561127	0.0393350452251826	0.0956194323727107	0.00376119469678686	0.204322685818432	1.001	0.602661342909216	-0.267767039958873	-0.356547323513813	0.224307667680487	0.480690731551145	0.214342884584601	0.224087562029774	-0.905239733593639	-1.01144104312138	0.175664750269493	0.854091807402084	0.103575278476464	0.0549092705713259	0.0272476335719896	-2.4223543368633	0.0679248263789077	0.325017343311714	0.00067194494574581	-0.0995325914485427	0.472306695664985	0.0372316552012792	0.23267488699239	0.225881905199928	2.89015384795835	0.309644586920847	0.194534579818739	0.220971414049599	5.41136651864369	0.649896883296473	0.5	0.472306695664985	TRUE	0.36751505293779	MHNA
694422	LGMA-(LAMN+MHNA+GCA)/3	LGMA	Tregs	Macrophages	FURIN	ADAM19	-0.751	-0.895	-0.823	0.44	1	0.0974	1	0.00067194494574581	down	-0.0995325914485427	FURIN_ADAM19	FURIN_ADAM19_Tregs_Macrophages	0.0316336217653875	0.0944211221770192	0.00298688206561127	0.0393350452251826	0.0956194323727107	0.00376119469678686	0.204322685818432	1.001	0.602661342909216	-0.267767039958873	-0.356547323513813	0.224307667680487	0.480690731551145	0.214342884584601	0.224087562029774	-0.905239733593639	-1.01144104312138	0.175664750269493	0.854091807402084	0.103575278476464	0.0549092705713259	0.0272476335719896	-2.4223543368633	0.0679248263789077	0.325017343311714	0.00067194494574581	-0.0995325914485427	0.472306695664985	0.0372316552012792	0.23267488699239	0.225881905199928	2.89015384795835	0.309644586920847	0.194534579818739	0.220971414049599	5.41136651864369	0.649896883296473	0.5	0.472306695664985	TRUE	0.36751505293779	MHNA
694423	GCA-(LGMA+LAMN+MHNA)/3	GCA	Fibroblasts	Tregs	COL1A1	ITGA3	-0.498	-0.796	-0.647	0.502	1	0.709	1	0.00255736646088748	up	-1.05533490681528	COL1A1_ITGA3	COL1A1_ITGA3_Fibroblasts_Tregs	2.49129675932539	0.00686284337188065	0.017097379452124	0.922314756617082	0.0099009900990099	0.00913182927343646	0.570070300444639	0.298931809158155	0.434501054801397	-0.14904954886178	-0.299296282854981	0.283015847606851	0.428705778773811	0.254161997758924	0.248319193212742	-0.118885596794279	-0.149353764816933	0.193900467121811	0.274164570607258	0.261183974128638	0.325503054257995	0.00255736646088748	-1.05533490681528	0.31793433899079	0.0832967251059533	0.0063702161510129	-0.797198840832802	0.345375233534493	0.125875304853399	0.698692125419513	0.923908268153495	12.735197164937	0.912819271863542	0.0538152064854058	0.067547130915483	1.30867133311925	0.237747948503773	0	0.345375233534493	TRUE	0.367511224545729	LAMN
694424	GCA-(LGMA+LAMN+MHNA)/3	GCA	Fibroblasts	Tregs	COL1A1	ITGA3	-0.498	-0.796	-0.647	0.502	1	0.709	1	0.0063702161510129	down	-0.797198840832802	COL1A1_ITGA3	COL1A1_ITGA3_Fibroblasts_Tregs	2.49129675932539	0.00686284337188065	0.017097379452124	0.922314756617082	0.0099009900990099	0.00913182927343646	0.570070300444639	0.298931809158155	0.434501054801397	-0.14904954886178	-0.299296282854981	0.283015847606851	0.428705778773811	0.254161997758924	0.248319193212742	-0.118885596794279	-0.149353764816933	0.193900467121811	0.274164570607258	0.261183974128638	0.325503054257995	0.00255736646088748	-1.05533490681528	0.31793433899079	0.0832967251059533	0.0063702161510129	-0.797198840832802	0.345375233534493	0.125875304853399	0.698692125419513	0.923908268153495	12.735197164937	0.912819271863542	0.0538152064854058	0.067547130915483	1.30867133311925	0.237747948503773	0	0.345375233534493	TRUE	0.367511224545729	LAMN
694425	LAMN-(LGMA+MHNA+GCA)/3	LAMN	SPP1..macrophages	Fibroblasts	SLIT2	ROBO1	0.36	-0.737	-0.1885	0.819	1	0.224	1	0.010782527302545	up	-0.957516336432215	SLIT2_ROBO1	SLIT2_ROBO1_SPP1..macrophages_Fibroblasts	0.00990210257942779	0.105936862822474	0.00104899768261091	0.0142857142857143	0.12233693870862	0.00174767055298029	0.117858340400099	0.20634857114243	0.162103455771265	0.0312177953662494	0.0867160982395816	0.626080518648952	0.167740515447415	0.572794941571955	0.54226028493677	-0.478867210487722	-0.649751981665837	0.206184872439813	0.720086237872799	0.15096119295724	0.115747394897593	0.010782527302545	-0.957516336432215	0.335824043093242	0.163822016895659	-0.00109927338735942	-1.0288671903271	0.303226136660993	0.00967816542843989	0.00911867956898448	0.0181211160431198	1.64003561435438	0.1698101142567	0.232745750527024	0.215885515017929	5.74052377964981	0.770531812350497	0	0.335824043093242	TRUE	0.367509546393092	LGMA
694426	LAMN-(LGMA+MHNA+GCA)/3	LAMN	SPP1..macrophages	Fibroblasts	SLIT2	ROBO1	0.36	-0.737	-0.1885	0.819	1	0.224	1	-0.00109927338735942	down	-1.0288671903271	SLIT2_ROBO1	SLIT2_ROBO1_SPP1..macrophages_Fibroblasts	0.00990210257942779	0.105936862822474	0.00104899768261091	0.0142857142857143	0.12233693870862	0.00174767055298029	0.117858340400099	0.20634857114243	0.162103455771265	0.0312177953662494	0.0867160982395816	0.626080518648952	0.167740515447415	0.572794941571955	0.54226028493677	-0.478867210487722	-0.649751981665837	0.206184872439813	0.720086237872799	0.15096119295724	0.115747394897593	0.010782527302545	-0.957516336432215	0.335824043093242	0.163822016895659	-0.00109927338735942	-1.0288671903271	0.303226136660993	0.00967816542843989	0.00911867956898448	0.0181211160431198	1.64003561435438	0.1698101142567	0.232745750527024	0.215885515017929	5.74052377964981	0.770531812350497	0	0.335824043093242	TRUE	0.367509546393092	LGMA
694427	GCA-(LGMA+LAMN+MHNA)/3	GCA	iCAFs	iCAFs	COL12A1	ITGA10	-0.937	-2.3	-1.6185	0.115	0.675	0.0901	0.632	-0.000357379858155545	up	0.350918168135655	COL12A1_ITGA10	COL12A1_ITGA10_iCAFs_iCAFs	0.658923700658662	0.0261574354444788	0.017235754162816	0.628042328042328	0.0238095238095238	0.0149533887629126	0.154589017934036	0.154589017934036	0.154589017934036	-0.880126123588666	-0.939302159646388	0.190971666399872	0.783476068512886	0.126260605090443	0.084120377781335	-2.40413298074815	-1.04527520902094	0.062297879985627	0.863232123607618	0.0473859144807761	0.0512486525332375	-0.000357379858155545	0.350918168135655	0.575119158862074	0.0547610159140815	0.0445907331378116	-0.0949184888526057	0.473146172692058	0.720442673666777	0.683659747597132	0.910153060724872	8.35959171397994	0.852762770619699	0.226681288707066	0.168159860590518	2.1629060443108	0.399094943788258	0	0.575119158862074	TRUE	0.36750839302183	LAMN
694428	GCA-(LGMA+LAMN+MHNA)/3	GCA	iCAFs	iCAFs	COL12A1	ITGA10	-0.937	-2.3	-1.6185	0.115	0.675	0.0901	0.632	0.0445907331378116	down	-0.0949184888526057	COL12A1_ITGA10	COL12A1_ITGA10_iCAFs_iCAFs	0.658923700658662	0.0261574354444788	0.017235754162816	0.628042328042328	0.0238095238095238	0.0149533887629126	0.154589017934036	0.154589017934036	0.154589017934036	-0.880126123588666	-0.939302159646388	0.190971666399872	0.783476068512886	0.126260605090443	0.084120377781335	-2.40413298074815	-1.04527520902094	0.062297879985627	0.863232123607618	0.0473859144807761	0.0512486525332375	-0.000357379858155545	0.350918168135655	0.575119158862074	0.0547610159140815	0.0445907331378116	-0.0949184888526057	0.473146172692058	0.720442673666777	0.683659747597132	0.910153060724872	8.35959171397994	0.852762770619699	0.226681288707066	0.168159860590518	2.1629060443108	0.399094943788258	0	0.575119158862074	TRUE	0.36750839302183	LAMN
694429	MHNA-(LGMA+LAMN+GCA)/3	MHNA	Tregs	C1Qhi.monocytes	NAMPT	INSR	-0.0335	-1.98	-1.00675	0.924	1	0.00364	0.0653	0.00103981944724349	up	-0.383147917075976	NAMPT_INSR	NAMPT_INSR_Tregs_C1Qhi.monocytes	0.447784846379794	0.0419350363656642	0.01877787381693	0.393580085906733	0.0491185885741252	0.0193320983106217	0.591672972047092	0.176248705813806	0.383960838930449	-0.00114998896412642	-0.0343280287798933	0.459460541059709	0.0811189370898031	0.435529053945894	0.421562349927965	-4.82901926037487	-2.43889861635094	0.0749416097736256	0.984212181099533	0.019897592526051	0.00413223140495868	0.00103981944724349	-0.383147917075976	0.440868320757874	0.0684397614026571	0.0730000561997656	1.1257197667911	0.695225710949803	1.001	0.116727931288109	0.202353223321904	7.82017464433485	0.261222561343897	0.0405149571239951	0.0796576923352048	4.11186233834677	0.418117491337966	0.333333333333333	0.695225710949803	TRUE	0.367505599342084	LGMA
694430	MHNA-(LGMA+LAMN+GCA)/3	MHNA	Tregs	C1Qhi.monocytes	NAMPT	INSR	-0.0335	-1.98	-1.00675	0.924	1	0.00364	0.0653	0.0730000561997656	down	1.1257197667911	NAMPT_INSR	NAMPT_INSR_Tregs_C1Qhi.monocytes	0.447784846379794	0.0419350363656642	0.01877787381693	0.393580085906733	0.0491185885741252	0.0193320983106217	0.591672972047092	0.176248705813806	0.383960838930449	-0.00114998896412642	-0.0343280287798933	0.459460541059709	0.0811189370898031	0.435529053945894	0.421562349927965	-4.82901926037487	-2.43889861635094	0.0749416097736256	0.984212181099533	0.019897592526051	0.00413223140495868	0.00103981944724349	-0.383147917075976	0.440868320757874	0.0684397614026571	0.0730000561997656	1.1257197667911	0.695225710949803	1.001	0.116727931288109	0.202353223321904	7.82017464433485	0.261222561343897	0.0405149571239951	0.0796576923352048	4.11186233834677	0.418117491337966	0.333333333333333	0.695225710949803	TRUE	0.367505599342084	LGMA
694431	LAMN-(LGMA+MHNA+GCA)/3	LAMN	B.cells	Fibroblasts	CIB1	ITGA2B	0.00828	-0.816	-0.40386	0.977	1	0.626	1	0.0120871034851731	up	-0.664611477472225	CIB1_ITGA2B	CIB1_ITGA2B_B.cells_Fibroblasts	0.236154951031525	0.00367285461129218	0.000867362800875615	0.279822616407982	0.00529880913361739	0.00148272663561533	0.176990542322262	0.20634857114243	0.191669556732346	8.3673012408559e-05	0.0101054362812269	0.477989434928766	0.0374579798303186	0.479670241716024	0.482611653593725	-0.165995344100289	-0.20342566678957	0.19003772906935	0.349218469277758	0.236929572403881	0.291142651814589	0.0120871034851731	-0.664611477472225	0.389392411925913	0.176593971121281	1.95055452237997e-06	-0.567572801713974	0.387152758123522	0.0268090645689488	0.322692674941732	0.365004197329649	6.44703616321609	0.571254368571599	0.070836831049671	0.0721350035967004	1.31864150361344	0.339734015125525	0	0.389392411925913	TRUE	0.367503914604773	MHNA
694432	LAMN-(LGMA+MHNA+GCA)/3	LAMN	B.cells	Fibroblasts	CIB1	ITGA2B	0.00828	-0.816	-0.40386	0.977	1	0.626	1	1.95055452237997e-06	down	-0.567572801713974	CIB1_ITGA2B	CIB1_ITGA2B_B.cells_Fibroblasts	0.236154951031525	0.00367285461129218	0.000867362800875615	0.279822616407982	0.00529880913361739	0.00148272663561533	0.176990542322262	0.20634857114243	0.191669556732346	8.3673012408559e-05	0.0101054362812269	0.477989434928766	0.0374579798303186	0.479670241716024	0.482611653593725	-0.165995344100289	-0.20342566678957	0.19003772906935	0.349218469277758	0.236929572403881	0.291142651814589	0.0120871034851731	-0.664611477472225	0.389392411925913	0.176593971121281	1.95055452237997e-06	-0.567572801713974	0.387152758123522	0.0268090645689488	0.322692674941732	0.365004197329649	6.44703616321609	0.571254368571599	0.070836831049671	0.0721350035967004	1.31864150361344	0.339734015125525	0	0.389392411925913	TRUE	0.367503914604773	MHNA
694433	LAMN-(LGMA+MHNA+GCA)/3	LAMN	CD4..T.cells	SPP1..macrophages	MCAM	CD226	0.99	-5.92	-2.465	0.00308	1	0.158	0.879	0.00974246006977593	up	0.184838736749399	MCAM_CD226	MCAM_CD226_CD4..T.cells_SPP1..macrophages	0.048326458810858	0	0	0.0620760658914729	0	0	0.372192634222999	0.117858340400099	0.245025487311549	2.48633479066456	2.51144928349956	0.788798623339203	0.967624459740676	0.910637105810789	0.975428205538659	-4.74395004522982	-0.801342913045577	0.00988142292490119	0.785842615882142	0.0201670858785483	0.0850925260510241	0.00974246006977593	0.184838736749399	0.544745459130332	0.15363963639126	0.007442625187973	-0.335947065727287	0.429294102013655	0.142557952542788	0.128207539823724	0.162360915731159	4.2228453497963	0.545888078900558	0.001	0.001	0	0.001	0	0.544745459130332	TRUE	0.367497077628688	LGMA
694434	LAMN-(LGMA+MHNA+GCA)/3	LAMN	CD4..T.cells	SPP1..macrophages	MCAM	CD226	0.99	-5.92	-2.465	0.00308	1	0.158	0.879	0.007442625187973	down	-0.335947065727287	MCAM_CD226	MCAM_CD226_CD4..T.cells_SPP1..macrophages	0.048326458810858	0	0	0.0620760658914729	0	0	0.372192634222999	0.117858340400099	0.245025487311549	2.48633479066456	2.51144928349956	0.788798623339203	0.967624459740676	0.910637105810789	0.975428205538659	-4.74395004522982	-0.801342913045577	0.00988142292490119	0.785842615882142	0.0201670858785483	0.0850925260510241	0.00974246006977593	0.184838736749399	0.544745459130332	0.15363963639126	0.007442625187973	-0.335947065727287	0.429294102013655	0.142557952542788	0.128207539823724	0.162360915731159	4.2228453497963	0.545888078900558	0.001	0.001	0	0.001	0	0.544745459130332	TRUE	0.367497077628688	LGMA
694435	MHNA-(LGMA+LAMN+GCA)/3	MHNA	Macrophages	NK.cells	COL5A2	LAIR1	-1.16	0.322	-0.419	0.163	0.828	0.691	1	0.00281234687594542	up	-0.442616392416867	COL5A2_LAIR1	COL5A2_LAIR1_Macrophages_NK.cells	0.0297033636837728	0.0334025016209837	0.000992166653595889	0.0225988700564972	0.0338628131907136	0.000765261315044375	0.0345408446629282	0.220650162690461	0.127595503676695	-0.913862378891409	-0.787812395596042	0.15977669281255	0.732251480710741	0.123819433327997	0.107391547943013	0.0516880687455081	0.160521952625802	0.627739849083723	0.291546891843335	0.613950772547611	0.608897772188286	0.00281234687594542	-0.442616392416867	0.429992334499781	0.0857930133510672	0.0294559722767158	0.685306607498057	0.615098162426547	0.485002767244017	0.0177034642463797	0.0244165923282783	1.885025204126	0.17453347575704	0.0636890389800606	0.0543726065772415	3.83253988494603	0.479688319168776	0	0.615098162426547	TRUE	0.367495070612027	LAMN
694436	MHNA-(LGMA+LAMN+GCA)/3	MHNA	Macrophages	NK.cells	COL5A2	LAIR1	-1.16	0.322	-0.419	0.163	0.828	0.691	1	0.0294559722767158	down	0.685306607498057	COL5A2_LAIR1	COL5A2_LAIR1_Macrophages_NK.cells	0.0297033636837728	0.0334025016209837	0.000992166653595889	0.0225988700564972	0.0338628131907136	0.000765261315044375	0.0345408446629282	0.220650162690461	0.127595503676695	-0.913862378891409	-0.787812395596042	0.15977669281255	0.732251480710741	0.123819433327997	0.107391547943013	0.0516880687455081	0.160521952625802	0.627739849083723	0.291546891843335	0.613950772547611	0.608897772188286	0.00281234687594542	-0.442616392416867	0.429992334499781	0.0857930133510672	0.0294559722767158	0.685306607498057	0.615098162426547	0.485002767244017	0.0177034642463797	0.0244165923282783	1.885025204126	0.17453347575704	0.0636890389800606	0.0543726065772415	3.83253988494603	0.479688319168776	0	0.615098162426547	TRUE	0.367495070612027	LAMN
694437	MHNA-(LGMA+LAMN+GCA)/3	MHNA	Epithelial	Endothelial	PDGFA	PDGFRB	-1.34	-0.162	-0.751	0.346	1	0.924	1	-0.000798389605706565	up	1.05843601654313	PDGFA_PDGFRB	PDGFA_PDGFRB_Epithelial_Endothelial	0.0657146259297156	0.00416465563720847	0.000273678787325236	0.0661172329354148	0.00309946463792618	0.000204928025440846	0.197703809143393	0.243146692749466	0.220425250946429	-0.617638027617679	-0.460923901207223	0.139286857691692	0.563250360172883	0.150912437970226	0.1861293420842	-0.00556114066234271	-0.0343280287798933	0.395369205892921	0.0809153790873158	0.409719726913403	0.422879985627021	-0.000798389605706565	1.05843601654313	0.704514680649463	0.0504434786297293	0.00505015658885734	-1.96585312058741	0.132753515649717	0.105340147235859	0.232589956702845	0.210631777839111	4.4723905118877	0.593488207840269	0.0142272228795775	0.00913609467455621	1.05088777056158	0.151374500193641	0	0.704514680649463	TRUE	0.367492742605689	GCA
694438	MHNA-(LGMA+LAMN+GCA)/3	MHNA	Epithelial	Endothelial	PDGFA	PDGFRB	-1.34	-0.162	-0.751	0.346	1	0.924	1	0.00505015658885734	down	-1.96585312058741	PDGFA_PDGFRB	PDGFA_PDGFRB_Epithelial_Endothelial	0.0657146259297156	0.00416465563720847	0.000273678787325236	0.0661172329354148	0.00309946463792618	0.000204928025440846	0.197703809143393	0.243146692749466	0.220425250946429	-0.617638027617679	-0.460923901207223	0.139286857691692	0.563250360172883	0.150912437970226	0.1861293420842	-0.00556114066234271	-0.0343280287798933	0.395369205892921	0.0809153790873158	0.409719726913403	0.422879985627021	-0.000798389605706565	1.05843601654313	0.704514680649463	0.0504434786297293	0.00505015658885734	-1.96585312058741	0.132753515649717	0.105340147235859	0.232589956702845	0.210631777839111	4.4723905118877	0.593488207840269	0.0142272228795775	0.00913609467455621	1.05088777056158	0.151374500193641	0	0.704514680649463	TRUE	0.367492742605689	GCA
694439	MHNA-(LGMA+LAMN+GCA)/3	MHNA	Fibroblasts	Fibroblasts	CFH	ITGAM	-0.296	-1.32	-0.808	0.63	1	0.192	1	-0.000968096897755011	up	-0.0483694778869924	CFH_ITGAM	CFH_ITGAM_Fibroblasts_Fibroblasts	0.392367929203687	0.0100182048695363	0.00393082229899825	0.316756109985665	0.00905427017805736	0.00286799540036067	0.310731215249496	0.310731215249496	0.310731215249496	-0.0593951973617398	-0.200659450546418	0.346706419081159	0.323515287337922	0.311709620617897	0.298663358412038	-0.946042378111314	-0.71669877129645	0.120238950772548	0.751190262306863	0.101419331656486	0.102137980596479	-0.000968096897755011	-0.0483694778869924	0.502094805601374	0.0487820242856598	0.00891364222260878	0.360908630414487	0.556078094335633	0.165441440174971	0.358533156188822	0.387661056533233	7.53978981900486	0.775510412524484	0.0229660152867809	0.0176605976147633	1.90125745910995	0.25572206490796	0	0.556078094335633	TRUE	0.367487986581671	LGMA
694440	MHNA-(LGMA+LAMN+GCA)/3	MHNA	Fibroblasts	Fibroblasts	CFH	ITGAM	-0.296	-1.32	-0.808	0.63	1	0.192	1	0.00891364222260878	down	0.360908630414487	CFH_ITGAM	CFH_ITGAM_Fibroblasts_Fibroblasts	0.392367929203687	0.0100182048695363	0.00393082229899825	0.316756109985665	0.00905427017805736	0.00286799540036067	0.310731215249496	0.310731215249496	0.310731215249496	-0.0593951973617398	-0.200659450546418	0.346706419081159	0.323515287337922	0.311709620617897	0.298663358412038	-0.946042378111314	-0.71669877129645	0.120238950772548	0.751190262306863	0.101419331656486	0.102137980596479	-0.000968096897755011	-0.0483694778869924	0.502094805601374	0.0487820242856598	0.00891364222260878	0.360908630414487	0.556078094335633	0.165441440174971	0.358533156188822	0.387661056533233	7.53978981900486	0.775510412524484	0.0229660152867809	0.0176605976147633	1.90125745910995	0.25572206490796	0	0.556078094335633	TRUE	0.367487986581671	LGMA
694441	MHNA-(LGMA+LAMN+GCA)/3	MHNA	Tregs	Macrophages	LGALS3	ENG	-0.205	-0.898	-0.5515	0.774	1	0.307	0.902	-0.000373878300796403	up	1.11530616042199	LGALS3_ENG	LGALS3_ENG_Tregs_Macrophages	0.0616490071876415	0.0629708579301288	0.00388209087314646	0.0541412087032836	0.0800743512607919	0.00433532216339058	0.591672972047092	0.0345408446629282	0.31310690835501	-0.022808103060007	-0.111259039317107	0.382403553705779	0.203617736513526	0.363574515767568	0.356351048503282	-0.460549738821487	-0.512861624522813	0.175170679123248	0.640608156665469	0.154195113187208	0.152420948616601	-0.000373878300796403	1.11530616042199	0.714915466944667	0.0545994942206695	0.0325431528277739	0.139032256557205	0.515710522347204	0.533027675382449	0.0200739741887327	0.0240739047318331	4.65315631527255	0.146348250700907	0.063956380122566	0.114953755654985	4.49777851164289	0.460070343117009	0.333333333333333	0.714915466944667	TRUE	0.36748615316431	LGMA
694442	MHNA-(LGMA+LAMN+GCA)/3	MHNA	Tregs	Macrophages	LGALS3	ENG	-0.205	-0.898	-0.5515	0.774	1	0.307	0.902	0.0325431528277739	down	0.139032256557205	LGALS3_ENG	LGALS3_ENG_Tregs_Macrophages	0.0616490071876415	0.0629708579301288	0.00388209087314646	0.0541412087032836	0.0800743512607919	0.00433532216339058	0.591672972047092	0.0345408446629282	0.31310690835501	-0.022808103060007	-0.111259039317107	0.382403553705779	0.203617736513526	0.363574515767568	0.356351048503282	-0.460549738821487	-0.512861624522813	0.175170679123248	0.640608156665469	0.154195113187208	0.152420948616601	-0.000373878300796403	1.11530616042199	0.714915466944667	0.0545994942206695	0.0325431528277739	0.139032256557205	0.515710522347204	0.533027675382449	0.0200739741887327	0.0240739047318331	4.65315631527255	0.146348250700907	0.063956380122566	0.114953755654985	4.49777851164289	0.460070343117009	0.333333333333333	0.714915466944667	TRUE	0.36748615316431	LGMA
694443	GCA-(LGMA+LAMN+MHNA)/3	GCA	Fibroblasts	Epithelial	CCN2	ITGA5	-0.356	-2.3	-1.328	0.528	1	0.182	0.573	0.0020496466916666	up	-1.12407060802015	CCN2_ITGA5	CCN2_ITGA5_Fibroblasts_Epithelial	0.415947649550822	0.0111279127565753	0.0046286291555041	0.288881905160975	0.0160541845493562	0.00463776341842391	0.570070300444639	0.635265500900704	0.602667900672671	-0.0987423235779628	-0.277366077466188	0.325636305426605	0.406755242516408	0.282535617096206	0.25942452377141	-1.70183580763433	-0.739928612014925	0.062297879985627	0.761835249730507	0.0636453467481135	0.0969726913402803	0.0020496466916666	-1.12407060802015	0.305363501459489	0.0783260888654012	0.0104760577601776	1.1209580476695	0.69435937698153	0.189746744456603	0.486618092207619	0.447118619829554	8.28147675521175	0.870040737961676	0.0132049193844128	0.0215325748994664	1.7763321292454	0.0845914138540635	0	0.69435937698153	TRUE	0.367483132556224	LGMA
694444	GCA-(LGMA+LAMN+MHNA)/3	GCA	Fibroblasts	Epithelial	CCN2	ITGA5	-0.356	-2.3	-1.328	0.528	1	0.182	0.573	0.0104760577601776	down	1.1209580476695	CCN2_ITGA5	CCN2_ITGA5_Fibroblasts_Epithelial	0.415947649550822	0.0111279127565753	0.0046286291555041	0.288881905160975	0.0160541845493562	0.00463776341842391	0.570070300444639	0.635265500900704	0.602667900672671	-0.0987423235779628	-0.277366077466188	0.325636305426605	0.406755242516408	0.282535617096206	0.25942452377141	-1.70183580763433	-0.739928612014925	0.062297879985627	0.761835249730507	0.0636453467481135	0.0969726913402803	0.0020496466916666	-1.12407060802015	0.305363501459489	0.0783260888654012	0.0104760577601776	1.1209580476695	0.69435937698153	0.189746744456603	0.486618092207619	0.447118619829554	8.28147675521175	0.870040737961676	0.0132049193844128	0.0215325748994664	1.7763321292454	0.0845914138540635	0	0.69435937698153	TRUE	0.367483132556224	LGMA
694445	MHNA-(LGMA+LAMN+GCA)/3	MHNA	SPP1..macrophages	CD4..T.cells	HSPG2	LRP1	1.98	-0.856	0.562	0.446	0.966	0.565	1	0.0145811666658952	up	0.445332962955984	HSPG2_LRP1	HSPG2_LRP1_SPP1..macrophages_CD4..T.cells	0.0340162943750169	0.00970422653735204	0.000330101826576418	0.0264895330112721	0.0100280456835586	0.00026563824717317	0.718445157367712	0.415346021722053	0.566895589544882	0.694316979749959	0.350665141287858	0.902573235152873	0.475068032655675	0.8064270850008	0.702137025772371	-0.212246528666561	-0.247951552180562	0.182806324110672	0.402443406395976	0.217570966582824	0.264822134387352	0.0145811666658952	0.445332962955984	0.59238635808217	0.201011142923253	0.00369403094368548	0.0136051972283301	0.492890671099715	0.0842439371320381	0.0243819879001065	0.0338411829319412	3.16114111482693	0.310692906831874	0.00894896426433222	0.010527206930578	1.6078478279369	0.091870000162904	0	0.59238635808217	TRUE	0.367476113597924	LGMA
694446	MHNA-(LGMA+LAMN+GCA)/3	MHNA	SPP1..macrophages	CD4..T.cells	HSPG2	LRP1	1.98	-0.856	0.562	0.446	0.966	0.565	1	0.00369403094368548	down	0.0136051972283301	HSPG2_LRP1	HSPG2_LRP1_SPP1..macrophages_CD4..T.cells	0.0340162943750169	0.00970422653735204	0.000330101826576418	0.0264895330112721	0.0100280456835586	0.00026563824717317	0.718445157367712	0.415346021722053	0.566895589544882	0.694316979749959	0.350665141287858	0.902573235152873	0.475068032655675	0.8064270850008	0.702137025772371	-0.212246528666561	-0.247951552180562	0.182806324110672	0.402443406395976	0.217570966582824	0.264822134387352	0.0145811666658952	0.445332962955984	0.59238635808217	0.201011142923253	0.00369403094368548	0.0136051972283301	0.492890671099715	0.0842439371320381	0.0243819879001065	0.0338411829319412	3.16114111482693	0.310692906831874	0.00894896426433222	0.010527206930578	1.6078478279369	0.091870000162904	0	0.59238635808217	TRUE	0.367476113597924	LGMA
694447	MHNA-(LGMA+LAMN+GCA)/3	MHNA	NK.cells	Macrophages	SARAF	DAG1	-0.176	-1.5	-0.838	0.513	1	0.454	0.953	-0.00211892005905758	up	-0.120918585588319	SARAF_DAG1	SARAF_DAG1_NK.cells_Macrophages	1.17868959812333	0.0101229348543958	0.0119317980153565	0.777575302905635	0.0112994350282486	0.00878616161475294	0.220650162690461	0.0345408446629282	0.127595503676695	-0.0510193437403203	-0.289882634888184	0.394349287658076	0.419541379862334	0.320874019529374	0.252881383063871	-0.514416220714344	-0.342944147142896	0.104316385195832	0.504536471433705	0.144762845849802	0.21754850880345	-0.00211892005905758	-0.120918585588319	0.488826547185911	0.037515330217758	0.0323343898172734	0.0985146785567183	0.508338866599019	0.529780108796636	0.648165542176369	0.720023855430657	9.44307280975959	0.789089568439454	0.0795275578701107	0.0651085141799865	1.28500085741976	0.239133660239766	0	0.508338866599019	TRUE	0.367474523207064	GCA
694448	MHNA-(LGMA+LAMN+GCA)/3	MHNA	NK.cells	Macrophages	SARAF	DAG1	-0.176	-1.5	-0.838	0.513	1	0.454	0.953	0.0323343898172734	down	0.0985146785567183	SARAF_DAG1	SARAF_DAG1_NK.cells_Macrophages	1.17868959812333	0.0101229348543958	0.0119317980153565	0.777575302905635	0.0112994350282486	0.00878616161475294	0.220650162690461	0.0345408446629282	0.127595503676695	-0.0510193437403203	-0.289882634888184	0.394349287658076	0.419541379862334	0.320874019529374	0.252881383063871	-0.514416220714344	-0.342944147142896	0.104316385195832	0.504536471433705	0.144762845849802	0.21754850880345	-0.00211892005905758	-0.120918585588319	0.488826547185911	0.037515330217758	0.0323343898172734	0.0985146785567183	0.508338866599019	0.529780108796636	0.648165542176369	0.720023855430657	9.44307280975959	0.789089568439454	0.0795275578701107	0.0651085141799865	1.28500085741976	0.239133660239766	0	0.508338866599019	TRUE	0.367474523207064	GCA
694449	LAMN-(LGMA+MHNA+GCA)/3	LAMN	Epithelial	iCAFs	THBS1	ITGA4	-0.296	0.779	0.2415	0.8	1	0.693	1	0.00978319956335887	up	-0.0143134643025784	THBS1_ITGA4	THBS1_ITGA4_Epithelial_iCAFs	0.0327010897527292	0.00583921193124286	0.00019094859344878	0.0357142857142857	0.00791465287924769	0.000282666174258846	0.224577196182587	0.900388818556685	0.562483007369636	-0.0286853638503847	-0.0969100130080564	0.346706419081159	0.182987834160397	0.353049463742596	0.366716023691372	0.124068810237403	0.159266765388193	0.773288717211642	0.289637980596479	0.675395256916996	0.607797340998922	0.00978319956335887	-0.0143134643025784	0.50832319356031	0.154038480823762	0.00215699492948296	-1.2874964169526	0.256171852590025	0.0603334426965117	0.035216763649786	0.0535264964728002	2.5378730217262	0.261044010154887	0.00812738228844476	0.0117244523417426	1.83644221287577	0.204482970156389	0	0.50832319356031	TRUE	0.367473531702388	LGMA
694450	LAMN-(LGMA+MHNA+GCA)/3	LAMN	Epithelial	iCAFs	THBS1	ITGA4	-0.296	0.779	0.2415	0.8	1	0.693	1	0.00215699492948296	down	-1.2874964169526	THBS1_ITGA4	THBS1_ITGA4_Epithelial_iCAFs	0.0327010897527292	0.00583921193124286	0.00019094859344878	0.0357142857142857	0.00791465287924769	0.000282666174258846	0.224577196182587	0.900388818556685	0.562483007369636	-0.0286853638503847	-0.0969100130080564	0.346706419081159	0.182987834160397	0.353049463742596	0.366716023691372	0.124068810237403	0.159266765388193	0.773288717211642	0.289637980596479	0.675395256916996	0.607797340998922	0.00978319956335887	-0.0143134643025784	0.50832319356031	0.154038480823762	0.00215699492948296	-1.2874964169526	0.256171852590025	0.0603334426965117	0.035216763649786	0.0535264964728002	2.5378730217262	0.261044010154887	0.00812738228844476	0.0117244523417426	1.83644221287577	0.204482970156389	0	0.50832319356031	TRUE	0.367473531702388	LGMA
694451	LAMN-(LGMA+MHNA+GCA)/3	LAMN	Endothelial	SPP1..macrophages	GGT1	CD81	-1.94	-0.2	-1.07	1	1	0.718	1	0.0101036776999362	up	0.330350575737585	GGT1_CD81	GGT1_CD81_Endothelial_SPP1..macrophages	0	0.814143258487166	0	0	0.550793650793651	0	0.060706862958961	0.117858340400099	0.08928260167953	0	0	0.0956259004322075	0.0101448695373779	0.464883143909076	0.464883143909076	-0.0287751111515399	-0.1438755557577	0.378593244699964	0.266079770032339	0.349757455982752	0.329208587854833	0.0101036776999362	0.330350575737585	0.571357622165511	0.157175999464055	0.00822000125810814	-0.165394128193304	0.460324030365421	0.154650997876486	0.001	0.001	0	0.001	0.607910051999946	0.593841658685962	9.09561401700661	0.814589413889095	0	0.571357622165511	TRUE	0.367473177182299	LGMA
694452	LAMN-(LGMA+MHNA+GCA)/3	LAMN	Endothelial	SPP1..macrophages	GGT1	CD81	-1.94	-0.2	-1.07	1	1	0.718	1	0.00822000125810814	down	-0.165394128193304	GGT1_CD81	GGT1_CD81_Endothelial_SPP1..macrophages	0	0.814143258487166	0	0	0.550793650793651	0	0.060706862958961	0.117858340400099	0.08928260167953	0	0	0.0956259004322075	0.0101448695373779	0.464883143909076	0.464883143909076	-0.0287751111515399	-0.1438755557577	0.378593244699964	0.266079770032339	0.349757455982752	0.329208587854833	0.0101036776999362	0.330350575737585	0.571357622165511	0.157175999464055	0.00822000125810814	-0.165394128193304	0.460324030365421	0.154650997876486	0.001	0.001	0	0.001	0.607910051999946	0.593841658685962	9.09561401700661	0.814589413889095	0	0.571357622165511	TRUE	0.367473177182299	LGMA
694453	LAMN-(LGMA+MHNA+GCA)/3	LAMN	Epithelial	CD4..T.cells	HLA.DPB1	LAG3	-2.93	0.21	-1.36	0.0392	0.988	0.592	1	-0.000146682655143161	up	-1.27073588444489	HLA.DPB1_LAG3	HLA.DPB1_LAG3_Epithelial_CD4..T.cells	0.0143913512535985	0.0515213257630001	0.000741461496106406	0.0144787644787645	0.0676931928294574	0.000980113795793302	0.224577196182587	0.372192634222999	0.298384915202793	-4.12167182363006	-1.40671393297954	0.0574475748359212	0.886145349767889	0.0369777493196734	0.038438450456219	0.0478124415881869	0.22767829327708	0.578108156665469	0.379379266978081	0.607887172116421	0.655565037729069	-0.000146682655143161	-1.27073588444489	0.278540390192703	0.0568237663062584	0.0040823995208152	0.275190149903533	0.540482711769167	0.0902854902359265	0.00707938127288335	0.0032443687174497	1.93362487408865	0.163026027264234	0.203125902676439	0.231687601589346	4.20857292730245	0.652804190319049	0	0.540482711769167	TRUE	0.367471370762871	MHNA
694454	LAMN-(LGMA+MHNA+GCA)/3	LAMN	Epithelial	CD4..T.cells	HLA.DPB1	LAG3	-2.93	0.21	-1.36	0.0392	0.988	0.592	1	0.0040823995208152	down	0.275190149903533	HLA.DPB1_LAG3	HLA.DPB1_LAG3_Epithelial_CD4..T.cells	0.0143913512535985	0.0515213257630001	0.000741461496106406	0.0144787644787645	0.0676931928294574	0.000980113795793302	0.224577196182587	0.372192634222999	0.298384915202793	-4.12167182363006	-1.40671393297954	0.0574475748359212	0.886145349767889	0.0369777493196734	0.038438450456219	0.0478124415881869	0.22767829327708	0.578108156665469	0.379379266978081	0.607887172116421	0.655565037729069	-0.000146682655143161	-1.27073588444489	0.278540390192703	0.0568237663062584	0.0040823995208152	0.275190149903533	0.540482711769167	0.0902854902359265	0.00707938127288335	0.0032443687174497	1.93362487408865	0.163026027264234	0.203125902676439	0.231687601589346	4.20857292730245	0.652804190319049	0	0.540482711769167	TRUE	0.367471370762871	MHNA
694455	MHNA-(LGMA+LAMN+GCA)/3	MHNA	Tregs	CD8..T.cells	LAMA2	RPSA	-0.329	-0.211	-0.27	0.813	1	0.4	0.978	0.00665806248235407	up	-1.03303702297347	LAMA2_RPSA	LAMA2_RPSA_Tregs_CD8..T.cells	0.0144378741312043	1.79485503797381	0.0259138911220238	0.0171783231579868	0.970108993413767	0.016664845787331	0.591672972047092	0.223068359731449	0.407370665889271	-0.0295802104995516	-0.0899094544059319	0.334420521850488	0.171842484392508	0.35152873379222	0.372498799423723	-0.0839653418297999	-0.397940008672038	0.37349532878189	0.552326625943227	0.285123966942149	0.194821236076177	0.00665806248235407	-1.03303702297347	0.322012322777292	0.123443021333632	0.0100874219044301	-1.64413092978832	0.191286758606496	0.183701033503553	0.0109545822328106	0.023629032279087	2.55509491952644	0.236379877476365	0.840577280595928	0.937256469631762	10.4297834323887	0.825080513778705	0	0.322012322777292	TRUE	0.367471028563364	LGMA
694456	MHNA-(LGMA+LAMN+GCA)/3	MHNA	Tregs	CD8..T.cells	LAMA2	RPSA	-0.329	-0.211	-0.27	0.813	1	0.4	0.978	0.0100874219044301	down	-1.64413092978832	LAMA2_RPSA	LAMA2_RPSA_Tregs_CD8..T.cells	0.0144378741312043	1.79485503797381	0.0259138911220238	0.0171783231579868	0.970108993413767	0.016664845787331	0.591672972047092	0.223068359731449	0.407370665889271	-0.0295802104995516	-0.0899094544059319	0.334420521850488	0.171842484392508	0.35152873379222	0.372498799423723	-0.0839653418297999	-0.397940008672038	0.37349532878189	0.552326625943227	0.285123966942149	0.194821236076177	0.00665806248235407	-1.03303702297347	0.322012322777292	0.123443021333632	0.0100874219044301	-1.64413092978832	0.191286758606496	0.183701033503553	0.0109545822328106	0.023629032279087	2.55509491952644	0.236379877476365	0.840577280595928	0.937256469631762	10.4297834323887	0.825080513778705	0	0.322012322777292	TRUE	0.367471028563364	LGMA
694457	GCA-(LGMA+LAMN+MHNA)/3	GCA	B.cells	Endothelial	BTNL9	IL6R	-0.198	-1.22	-0.709	0.85	1	0.14	1	0.00194306055753729	up	-0.121751980432557	BTNL9_IL6R	BTNL9_IL6R_B.cells_Endothelial	0.0686766446635943	0.0187702700628957	0.00128907916734919	0.0820058997050147	0.0219505130751407	0.0018000715737136	0.0711544356316257	0.391834343333059	0.231494389482342	-0.01397505270857	-0.0705810742857073	0.384944773491276	0.142188250360173	0.385064831118937	0.388406435088843	-1.04172379647255	-0.853871964321762	0.131804707150557	0.804415199425081	0.0939184333453108	0.0768056054617319	0.00194306055753729	-0.121751980432557	0.488674130450464	0.0772825980794179	0.0170895680609135	0.357495807456405	0.555457174793597	0.292628069151579	0.195374050567391	0.320544989329038	4.48875640301236	0.579482803154861	0.0607516833138299	0.0551979970561961	3.15879768965755	0.395164138406932	0	0.555457174793597	TRUE	0.367469977627563	LAMN
694458	GCA-(LGMA+LAMN+MHNA)/3	GCA	B.cells	Endothelial	BTNL9	IL6R	-0.198	-1.22	-0.709	0.85	1	0.14	1	0.0170895680609135	down	0.357495807456405	BTNL9_IL6R	BTNL9_IL6R_B.cells_Endothelial	0.0686766446635943	0.0187702700628957	0.00128907916734919	0.0820058997050147	0.0219505130751407	0.0018000715737136	0.0711544356316257	0.391834343333059	0.231494389482342	-0.01397505270857	-0.0705810742857073	0.384944773491276	0.142188250360173	0.385064831118937	0.388406435088843	-1.04172379647255	-0.853871964321762	0.131804707150557	0.804415199425081	0.0939184333453108	0.0768056054617319	0.00194306055753729	-0.121751980432557	0.488674130450464	0.0772825980794179	0.0170895680609135	0.357495807456405	0.555457174793597	0.292628069151579	0.195374050567391	0.320544989329038	4.48875640301236	0.579482803154861	0.0607516833138299	0.0551979970561961	3.15879768965755	0.395164138406932	0	0.555457174793597	TRUE	0.367469977627563	LAMN
694459	LAMN-(LGMA+MHNA+GCA)/3	LAMN	NK.cells	SPP1..macrophages	COL1A1	ITGA5	1.33	-2.53	-0.6	0.0185	1	0.0985	0.878	0.00871655892039875	up	-0.228432240084552	COL1A1_ITGA5	COL1A1_ITGA5_NK.cells_SPP1..macrophages	0.451643931805637	0.0156944612666873	0.00708830819405792	0.373784118772398	0.0142857142857143	0.00533977312531997	0.439766549598653	0.117858340400099	0.278812444999376	2.30466160122399	1.73282827159699	0.838142308307988	0.923663358412038	0.905874819913559	0.947494797502801	-2.54660633684104	-1.00656376950239	0.0551787639238232	0.852968918433345	0.0446909809558031	0.0554931728350701	0.00871655892039875	-0.228432240084552	0.469163742277	0.143595943508976	0.00652715274551478	-0.536797748287554	0.392751885975854	0.128316647499176	0.117655884546514	0.352317341205057	7.88430483559295	0.473253764688753	0.0219758016069092	0.0184419762950283	2.10191682594925	0.130497129999054	0	0.469163742277	TRUE	0.367467119681754	LGMA
694460	LAMN-(LGMA+MHNA+GCA)/3	LAMN	NK.cells	SPP1..macrophages	COL1A1	ITGA5	1.33	-2.53	-0.6	0.0185	1	0.0985	0.878	0.00652715274551478	down	-0.536797748287554	COL1A1_ITGA5	COL1A1_ITGA5_NK.cells_SPP1..macrophages	0.451643931805637	0.0156944612666873	0.00708830819405792	0.373784118772398	0.0142857142857143	0.00533977312531997	0.439766549598653	0.117858340400099	0.278812444999376	2.30466160122399	1.73282827159699	0.838142308307988	0.923663358412038	0.905874819913559	0.947494797502801	-2.54660633684104	-1.00656376950239	0.0551787639238232	0.852968918433345	0.0446909809558031	0.0554931728350701	0.00871655892039875	-0.228432240084552	0.469163742277	0.143595943508976	0.00652715274551478	-0.536797748287554	0.392751885975854	0.128316647499176	0.117655884546514	0.352317341205057	7.88430483559295	0.473253764688753	0.0219758016069092	0.0184419762950283	2.10191682594925	0.130497129999054	0	0.469163742277	TRUE	0.367467119681754	LGMA
694461	LAMN-(LGMA+MHNA+GCA)/3	LAMN	C1Qhi.monocytes	C1Qhi.monocytes	ITGB2	ICAM3	-0.571	-2.06	-1.3155	0.158	0.574	0.0699	0.433	0.0445667561423293	up	-0.863401021656778	ITGB2_ICAM3	ITGB2_ICAM3_C1Qhi.monocytes_C1Qhi.monocytes	0.996112910363227	0.00837004781858754	0.00833751269245262	0.860421795681823	0.0120754264798797	0.010389960135442	0.637645667210595	0.637645667210595	0.637645667210595	-0.457566803349025	-0.801342913045577	0.263746598367216	0.736633584120378	0.17480390587482	0.105070433808228	-2.3803770179639	-1.15552282425432	0.071101329500539	0.886183974128638	0.0480147323032699	0.041097736255839	0.0445667561423293	-0.863401021656778	0.353036471431217	0.494573589732452	0.0175837319822926	0.679548068585955	0.614050469830706	0.300315399561013	0.775015621203074	0.932056836702018	9.00305617837243	0.917192674314805	0.0197481799931298	0.0231830355359867	1.85294149698181	0.249316226298874	0	0.614050469830706	TRUE	0.367466803529145	MHNA
694462	LAMN-(LGMA+MHNA+GCA)/3	LAMN	C1Qhi.monocytes	C1Qhi.monocytes	ITGB2	ICAM3	-0.571	-2.06	-1.3155	0.158	0.574	0.0699	0.433	0.0175837319822926	down	0.679548068585955	ITGB2_ICAM3	ITGB2_ICAM3_C1Qhi.monocytes_C1Qhi.monocytes	0.996112910363227	0.00837004781858754	0.00833751269245262	0.860421795681823	0.0120754264798797	0.010389960135442	0.637645667210595	0.637645667210595	0.637645667210595	-0.457566803349025	-0.801342913045577	0.263746598367216	0.736633584120378	0.17480390587482	0.105070433808228	-2.3803770179639	-1.15552282425432	0.071101329500539	0.886183974128638	0.0480147323032699	0.041097736255839	0.0445667561423293	-0.863401021656778	0.353036471431217	0.494573589732452	0.0175837319822926	0.679548068585955	0.614050469830706	0.300315399561013	0.775015621203074	0.932056836702018	9.00305617837243	0.917192674314805	0.0197481799931298	0.0231830355359867	1.85294149698181	0.249316226298874	0	0.614050469830706	TRUE	0.367466803529145	MHNA
694463	MHNA-(LGMA+LAMN+GCA)/3	MHNA	Fibroblasts	Epithelial	TNC	ITGB1	-1.26	-1.04	-1.15	0.0991	1	0.364	1	0.00662769081071348	up	0.317610312632703	TNC_ITGB1	TNC_ITGB1_Fibroblasts_Epithelial	0.0476441327052004	0.365833422010482	0.017429816106265	0.0386992216654228	0.346775329048056	0.0134199353269306	0.310731215249496	0.197703809143393	0.254217512196444	-1.26494719534855	-1.00392634551472	0.148511285417	0.801984952777333	0.10248919481351	0.0754161997758924	-0.456454561004982	-0.438898616350944	0.153588753144089	0.585609054976644	0.154913762127201	0.178022817103845	0.00662769081071348	0.317610312632703	0.569027598978286	0.123145679097038	0.000731670649537748	0.138745971339287	0.515658436408793	0.0381607623236754	0.0897478017183282	0.115283638980702	3.64432589819789	0.407769418338003	0.181349103738564	0.238367072004888	7.50650076949377	0.599823417850193	0.333333333333333	0.569027598978286	TRUE	0.367464841737011	LAMN
694464	MHNA-(LGMA+LAMN+GCA)/3	MHNA	Fibroblasts	Epithelial	TNC	ITGB1	-1.26	-1.04	-1.15	0.0991	1	0.364	1	0.000731670649537748	down	0.138745971339287	TNC_ITGB1	TNC_ITGB1_Fibroblasts_Epithelial	0.0476441327052004	0.365833422010482	0.017429816106265	0.0386992216654228	0.346775329048056	0.0134199353269306	0.310731215249496	0.197703809143393	0.254217512196444	-1.26494719534855	-1.00392634551472	0.148511285417	0.801984952777333	0.10248919481351	0.0754161997758924	-0.456454561004982	-0.438898616350944	0.153588753144089	0.585609054976644	0.154913762127201	0.178022817103845	0.00662769081071348	0.317610312632703	0.569027598978286	0.123145679097038	0.000731670649537748	0.138745971339287	0.515658436408793	0.0381607623236754	0.0897478017183282	0.115283638980702	3.64432589819789	0.407769418338003	0.181349103738564	0.238367072004888	7.50650076949377	0.599823417850193	0.333333333333333	0.569027598978286	TRUE	0.367464841737011	LAMN
694465	LGMA-(LAMN+MHNA+GCA)/3	LGMA	iCAFs	Tregs	BMP8A	BMPR2	-1.26	0.0296	-0.6152	0.201	1	0.944	1	0.0152636198335028	up	0.0522251163047256	BMP8A_BMPR2	BMP8A_BMPR2_iCAFs_Tregs	0.00440126912220467	0.159176913147587	0.000700580432804328	0.00588096918372148	0.132306307762174	0.000778089318761317	0.262803994133876	0.204322685818432	0.233563339976154	-0.877972967650184	-0.696803942579511	0.148511285417	0.693032655674724	0.126460701136546	0.126260605090443	0.000740828968777159	0.0250280057019311	0.487535932447	0.0622080488681279	0.4900287459576	0.494879626302551	0.0152636198335028	0.0522251163047256	0.520492207212833	0.207692439679919	0.00152163767460637	-0.446653004108568	0.409152570675904	0.0504496755193449	0.109116328535679	0.101135421236339	1.15140677416203	0.287696640723963	0.1417199874645	0.1411642465303	6.20785215530293	0.58427094680261	0	0.520492207212833	TRUE	0.36746427624871	GCA
694466	LGMA-(LAMN+MHNA+GCA)/3	LGMA	iCAFs	Tregs	BMP8A	BMPR2	-1.26	0.0296	-0.6152	0.201	1	0.944	1	0.00152163767460637	down	-0.446653004108568	BMP8A_BMPR2	BMP8A_BMPR2_iCAFs_Tregs	0.00440126912220467	0.159176913147587	0.000700580432804328	0.00588096918372148	0.132306307762174	0.000778089318761317	0.262803994133876	0.204322685818432	0.233563339976154	-0.877972967650184	-0.696803942579511	0.148511285417	0.693032655674724	0.126460701136546	0.126260605090443	0.000740828968777159	0.0250280057019311	0.487535932447	0.0622080488681279	0.4900287459576	0.494879626302551	0.0152636198335028	0.0522251163047256	0.520492207212833	0.207692439679919	0.00152163767460637	-0.446653004108568	0.409152570675904	0.0504496755193449	0.109116328535679	0.101135421236339	1.15140677416203	0.287696640723963	0.1417199874645	0.1411642465303	6.20785215530293	0.58427094680261	0	0.520492207212833	TRUE	0.36746427624871	GCA
694467	LAMN-(LGMA+MHNA+GCA)/3	LAMN	Endothelial	CD8..T.cells	L1CAM	ITGAV	-4.15	0.483	-1.8335	0.442	0.966	0.16	1	0.013757117987651	up	0.279320526879067	L1CAM_ITGAV	L1CAM_ITGAV_Endothelial_CD8..T.cells	0	0.198449177735233	0	0	0.22282114123803	0	0.060706862958961	0.523461688274655	0.292084275616808	-1.47149758220127	-0.354577730650908	0.0358171922522811	0.478869857531615	0.0929646230190491	0.225088042260285	0.384410048377188	0.795880017344075	0.688847466762487	0.783259971254042	0.777623068630974	0.86949784405318	0.013757117987651	0.279320526879067	0.562024910893637	0.192943609468046	0.019233299579161	0.361334894583452	0.556155647656105	0.325976461814268	0.001	0.001	0	0.001	0.223723431351653	0.279410477103173	6.30606026445681	0.548378822096256	0	0.562024910893637	TRUE	0.36745981920982	GCA
694468	LAMN-(LGMA+MHNA+GCA)/3	LAMN	Endothelial	CD8..T.cells	L1CAM	ITGAV	-4.15	0.483	-1.8335	0.442	0.966	0.16	1	0.019233299579161	down	0.361334894583452	L1CAM_ITGAV	L1CAM_ITGAV_Endothelial_CD8..T.cells	0	0.198449177735233	0	0	0.22282114123803	0	0.060706862958961	0.523461688274655	0.292084275616808	-1.47149758220127	-0.354577730650908	0.0358171922522811	0.478869857531615	0.0929646230190491	0.225088042260285	0.384410048377188	0.795880017344075	0.688847466762487	0.783259971254042	0.777623068630974	0.86949784405318	0.013757117987651	0.279320526879067	0.562024910893637	0.192943609468046	0.019233299579161	0.361334894583452	0.556155647656105	0.325976461814268	0.001	0.001	0	0.001	0.223723431351653	0.279410477103173	6.30606026445681	0.548378822096256	0	0.562024910893637	TRUE	0.36745981920982	GCA
694469	GCA-(LGMA+LAMN+MHNA)/3	GCA	SPP1..macrophages	C1Qhi.monocytes	C3	ITGAM	-8.84	0.0418	-4.3991	0.000206	0.068	0.936	1	0.0153539448928147	up	0.140189957284838	C3_ITGAM	C3_ITGAM_SPP1..macrophages_C1Qhi.monocytes	0	0.345694083120919	0	0	0.380837359098229	0	0.0480350794940855	0.0295087282581602	0.0387719038761229	-32.5854137719367	-3.68613277963085	0.000520249719865535	0.988994717464383	0.000440211301424684	0.00196094125180086	0.0012006695227472	0.0287241512618947	0.493240208408193	0.0694394538268056	0.494789795185052	0.497911426518146	0.0153539448928147	0.140189957284838	0.536579796413849	0.208576732631392	0.0105524611613753	0.497672471803556	0.58096052826363	0.1909352937699	0.001	0.001	0	0.001	0.758972272804528	0.701771886836498	7.0255029511733	0.942245810852776	0	0.58096052826363	TRUE	0.367458682193711	LAMN
694470	GCA-(LGMA+LAMN+MHNA)/3	GCA	SPP1..macrophages	C1Qhi.monocytes	C3	ITGAM	-8.84	0.0418	-4.3991	0.000206	0.068	0.936	1	0.0105524611613753	down	0.497672471803556	C3_ITGAM	C3_ITGAM_SPP1..macrophages_C1Qhi.monocytes	0	0.345694083120919	0	0	0.380837359098229	0	0.0480350794940855	0.0295087282581602	0.0387719038761229	-32.5854137719367	-3.68613277963085	0.000520249719865535	0.988994717464383	0.000440211301424684	0.00196094125180086	0.0012006695227472	0.0287241512618947	0.493240208408193	0.0694394538268056	0.494789795185052	0.497911426518146	0.0153539448928147	0.140189957284838	0.536579796413849	0.208576732631392	0.0105524611613753	0.497672471803556	0.58096052826363	0.1909352937699	0.001	0.001	0	0.001	0.758972272804528	0.701771886836498	7.0255029511733	0.942245810852776	0	0.58096052826363	TRUE	0.367458682193711	LAMN
694471	MHNA-(LGMA+LAMN+GCA)/3	MHNA	B.cells	C1Qhi.monocytes	CCN1	SDC4	-1.32	-0.069	-0.6945	0.14	0.998	0.952	0.995	0.00923793717256217	up	1.98456216500923	CCN1_SDC4	CCN1_SDC4_B.cells_C1Qhi.monocytes	0.00711606958489848	0.0262237572094276	0.00018661008107977	0.00436075821738254	0.0362367490306542	0.000158019701106654	0.714769094866929	0.176248705813806	0.445508900340368	-1.12711099290473	-0.853871964321762	0.141627981431087	0.756162958219946	0.110172882983832	0.0960060829198015	-0.00147405056147127	-0.0213630516155257	0.440307222421847	0.0550664750269493	0.433524973050665	0.436377111031261	0.00923793717256217	1.98456216500923	0.873890727474925	0.148700297903559	0.0468288163389016	-1.42834470608157	0.230546305570232	0.755258823341496	0.00684912478286214	0.00662616083120221	2.00625746459494	0.200747596058264	0.0402042525439355	0.0725344359675262	3.43704337491544	0.389221795024938	0	0.873890727474925	TRUE	0.367458057720023	LGMA
694472	MHNA-(LGMA+LAMN+GCA)/3	MHNA	B.cells	C1Qhi.monocytes	CCN1	SDC4	-1.32	-0.069	-0.6945	0.14	0.998	0.952	0.995	0.0468288163389016	down	-1.42834470608157	CCN1_SDC4	CCN1_SDC4_B.cells_C1Qhi.monocytes	0.00711606958489848	0.0262237572094276	0.00018661008107977	0.00436075821738254	0.0362367490306542	0.000158019701106654	0.714769094866929	0.176248705813806	0.445508900340368	-1.12711099290473	-0.853871964321762	0.141627981431087	0.756162958219946	0.110172882983832	0.0960060829198015	-0.00147405056147127	-0.0213630516155257	0.440307222421847	0.0550664750269493	0.433524973050665	0.436377111031261	0.00923793717256217	1.98456216500923	0.873890727474925	0.148700297903559	0.0468288163389016	-1.42834470608157	0.230546305570232	0.755258823341496	0.00684912478286214	0.00662616083120221	2.00625746459494	0.200747596058264	0.0402042525439355	0.0725344359675262	3.43704337491544	0.389221795024938	0	0.873890727474925	TRUE	0.367458057720023	LGMA
694473	LGMA-(LAMN+MHNA+GCA)/3	LGMA	CD4..T.cells	Epithelial	BTLA	CD79A	-0.721	0.223	-0.249	0.0369	0.837	0.83	1	0.00904420088772284	up	0.66734701567826	BTLA_CD79A	BTLA_CD79A_CD4..T.cells_Epithelial	0.0209951931037522	0.0136906392320646	0.000287437614391002	0.0286489986578058	0.0144176193140939	0.000413050356378229	0.225262262027145	0.261235324397914	0.24324879321253	-1.03317398999932	-1.43297363384094	0.230610693132704	0.890407395549864	0.115015207299504	0.0367176244597407	0.0180455854001355	0.0809219076239261	0.584194214876033	0.163133309378369	0.559333453108157	0.543006647502695	0.00904420088772284	0.66734701567826	0.632989749587831	0.146803596894635	0.000825064109318322	-0.163110289714332	0.46073954560306	0.0396136129919512	0.103024141217297	0.126413359310384	3.07945885155141	0.505364888918994	0.0125050003633474	0.0194263344183337	1.76357422910493	0.185400085107944	0	0.632989749587831	TRUE	0.367458057018247	MHNA
694474	LGMA-(LAMN+MHNA+GCA)/3	LGMA	CD4..T.cells	Epithelial	BTLA	CD79A	-0.721	0.223	-0.249	0.0369	0.837	0.83	1	0.000825064109318322	down	-0.163110289714332	BTLA_CD79A	BTLA_CD79A_CD4..T.cells_Epithelial	0.0209951931037522	0.0136906392320646	0.000287437614391002	0.0286489986578058	0.0144176193140939	0.000413050356378229	0.225262262027145	0.261235324397914	0.24324879321253	-1.03317398999932	-1.43297363384094	0.230610693132704	0.890407395549864	0.115015207299504	0.0367176244597407	0.0180455854001355	0.0809219076239261	0.584194214876033	0.163133309378369	0.559333453108157	0.543006647502695	0.00904420088772284	0.66734701567826	0.632989749587831	0.146803596894635	0.000825064109318322	-0.163110289714332	0.46073954560306	0.0396136129919512	0.103024141217297	0.126413359310384	3.07945885155141	0.505364888918994	0.0125050003633474	0.0194263344183337	1.76357422910493	0.185400085107944	0	0.632989749587831	TRUE	0.367458057018247	MHNA
694475	LAMN-(LGMA+MHNA+GCA)/3	LAMN	Fibroblasts	C1Qhi.monocytes	TGFB3	ACVRL1	-0.825	-0.581	-0.703	0.152	1	0.595	0.872	0.0537292079627367	up	0.154219228680035	TGFB3_ACVRL1	TGFB3_ACVRL1_Fibroblasts_C1Qhi.monocytes	0.0620168511649218	0.0179131533581123	0.00111091736570447	0.0703230270585236	0.0229852502233164	0.00161639237340122	0.20634857114243	0.637645667210595	0.421997119176513	-0.674979039945563	-0.818156412055227	0.209480550664319	0.743176724827917	0.145109652633264	0.102008964302865	-0.131005642911713	-0.22548303427145	0.24299317283507	0.376280093424362	0.253907653611211	0.277600610851599	0.0537292079627367	0.154219228680035	0.539145561922895	0.584275070414834	0.00949121340106909	-1.54146435192137	0.209965630992951	0.174426273530265	0.126343754187261	0.139160624886289	4.7382389229323	0.612590479285731	0.0830392640055238	0.094854926008303	2.97154428500833	0.45322800586233	0	0.539145561922895	TRUE	0.367455581163251	MHNA
694476	LAMN-(LGMA+MHNA+GCA)/3	LAMN	Fibroblasts	C1Qhi.monocytes	TGFB3	ACVRL1	-0.825	-0.581	-0.703	0.152	1	0.595	0.872	0.00949121340106909	down	-1.54146435192137	TGFB3_ACVRL1	TGFB3_ACVRL1_Fibroblasts_C1Qhi.monocytes	0.0620168511649218	0.0179131533581123	0.00111091736570447	0.0703230270585236	0.0229852502233164	0.00161639237340122	0.20634857114243	0.637645667210595	0.421997119176513	-0.674979039945563	-0.818156412055227	0.209480550664319	0.743176724827917	0.145109652633264	0.102008964302865	-0.131005642911713	-0.22548303427145	0.24299317283507	0.376280093424362	0.253907653611211	0.277600610851599	0.0537292079627367	0.154219228680035	0.539145561922895	0.584275070414834	0.00949121340106909	-1.54146435192137	0.209965630992951	0.174426273530265	0.126343754187261	0.139160624886289	4.7382389229323	0.612590479285731	0.0830392640055238	0.094854926008303	2.97154428500833	0.45322800586233	0	0.539145561922895	TRUE	0.367455581163251	MHNA
694477	GCA-(LGMA+LAMN+MHNA)/3	GCA	Tregs	CD4..T.cells	MIA	ITGA5	-3.27	0.704	-1.283	1	1	0.049	1	-0.00102043896762494	up	-0.78362179598417	MIA_ITGA5	MIA_ITGA5_Tregs_CD4..T.cells	0	0.0937309240282802	0	0	0.112332893993598	0	0.298931809158155	0.3059809126524	0.302456360905277	0	0	0.0504842324315672	0.0101448695373779	0.464883143909076	0.464883143909076	0.922101959659926	1.30980391997149	0.75554707150557	0.911336687028387	0.862109234638879	0.941834351419332	-0.00102043896762494	-0.78362179598417	0.367627021417958	0.0482695892670269	0.0109837754863128	-1.37104529955942	0.240971200647908	0.197644921046741	0.001	0.001	0	0.001	0.171858940355253	0.189790334819437	5.04863571318046	0.545968871041487	0	0.367627021417958	TRUE	0.367449144016767	LAMN
694478	GCA-(LGMA+LAMN+MHNA)/3	GCA	Tregs	CD4..T.cells	MIA	ITGA5	-3.27	0.704	-1.283	1	1	0.049	1	0.0109837754863128	down	-1.37104529955942	MIA_ITGA5	MIA_ITGA5_Tregs_CD4..T.cells	0	0.0937309240282802	0	0	0.112332893993598	0	0.298931809158155	0.3059809126524	0.302456360905277	0	0	0.0504842324315672	0.0101448695373779	0.464883143909076	0.464883143909076	0.922101959659926	1.30980391997149	0.75554707150557	0.911336687028387	0.862109234638879	0.941834351419332	-0.00102043896762494	-0.78362179598417	0.367627021417958	0.0482695892670269	0.0109837754863128	-1.37104529955942	0.240971200647908	0.197644921046741	0.001	0.001	0	0.001	0.171858940355253	0.189790334819437	5.04863571318046	0.545968871041487	0	0.367627021417958	TRUE	0.367449144016767	LAMN
694479	GCA-(LGMA+LAMN+MHNA)/3	GCA	CD4..T.cells	Tregs	FN1	ITGA4	-3.05	-1.02	-2.035	0.0501	1	0.00758	0.975	0.00949240564426151	up	2.68627995039623	FN1_ITGA4	FN1_ITGA4_CD4..T.cells_Tregs	0.015051986350418	0.275249452873996	0.00414305100761943	0.0198863992970564	0.228712871287129	0.00454827548279211	0.3059809126524	0.298931809158155	0.302456360905277	-3.9654949361049	-1.30016227413275	0.0547262686089323	0.868877060989275	0.0390187289899152	0.0456419081158956	-2.16273741025531	-2.12033079436795	0.156553180021559	0.974869744879626	0.0519673014732303	0.00702928494430471	0.00949240564426151	2.68627995039623	1.001	0.151191574162996	0.0082837210011982	0.145817650291792	0.516945038061018	0.155642237215389	0.00690453890799516	0.0186172577695074	2.15142844354778	0.0602697828317506	0.336971377373978	0.369036133946928	7.46109355819686	0.82771018297884	0	1.001	TRUE	0.367446415755625	LAMN
694480	GCA-(LGMA+LAMN+MHNA)/3	GCA	CD4..T.cells	Tregs	FN1	ITGA4	-3.05	-1.02	-2.035	0.0501	1	0.00758	0.975	0.0082837210011982	down	0.145817650291792	FN1_ITGA4	FN1_ITGA4_CD4..T.cells_Tregs	0.015051986350418	0.275249452873996	0.00414305100761943	0.0198863992970564	0.228712871287129	0.00454827548279211	0.3059809126524	0.298931809158155	0.302456360905277	-3.9654949361049	-1.30016227413275	0.0547262686089323	0.868877060989275	0.0390187289899152	0.0456419081158956	-2.16273741025531	-2.12033079436795	0.156553180021559	0.974869744879626	0.0519673014732303	0.00702928494430471	0.00949240564426151	2.68627995039623	1.001	0.151191574162996	0.0082837210011982	0.145817650291792	0.516945038061018	0.155642237215389	0.00690453890799516	0.0186172577695074	2.15142844354778	0.0602697828317506	0.336971377373978	0.369036133946928	7.46109355819686	0.82771018297884	0	1.001	TRUE	0.367446415755625	LAMN
694481	GCA-(LGMA+LAMN+MHNA)/3	GCA	Tregs	Tregs	COL5A2	ITGA2	-1.58	0.643	-0.4685	0.103	1	0.468	1	0.00386198095830221	up	-0.351465057288978	COL5A2_ITGA2	COL5A2_ITGA2_Tregs_Tregs	0.0157329397541978	0.0554932148108173	0.000873071405385342	0.0148514851485149	0.0428789032749429	0.000636815395172419	0.298931809158155	0.298931809158155	0.298931809158155	-1.55971718496583	-0.987162775294828	0.117596446294221	0.797642868576917	0.0890427405154474	0.077537217864575	0.212031916473338	0.329754146925876	0.739804168163852	0.491690621631333	0.722781171397772	0.715167984189723	0.00386198095830221	-0.351465057288978	0.446662690727597	0.0960690544378417	0.00683007255154734	-0.57057168114142	0.386607150319196	0.133028939384094	0.00984730091421449	0.0163888744137572	2.0181885303575	0.186792354202665	0.0675158812443673	0.0617363191042396	4.95650154072122	0.562431787167408	0	0.446662690727597	TRUE	0.367443589155246	LAMN
694482	GCA-(LGMA+LAMN+MHNA)/3	GCA	Tregs	Tregs	COL5A2	ITGA2	-1.58	0.643	-0.4685	0.103	1	0.468	1	0.00683007255154734	down	-0.57057168114142	COL5A2_ITGA2	COL5A2_ITGA2_Tregs_Tregs	0.0157329397541978	0.0554932148108173	0.000873071405385342	0.0148514851485149	0.0428789032749429	0.000636815395172419	0.298931809158155	0.298931809158155	0.298931809158155	-1.55971718496583	-0.987162775294828	0.117596446294221	0.797642868576917	0.0890427405154474	0.077537217864575	0.212031916473338	0.329754146925876	0.739804168163852	0.491690621631333	0.722781171397772	0.715167984189723	0.00386198095830221	-0.351465057288978	0.446662690727597	0.0960690544378417	0.00683007255154734	-0.57057168114142	0.386607150319196	0.133028939384094	0.00984730091421449	0.0163888744137572	2.0181885303575	0.186792354202665	0.0675158812443673	0.0617363191042396	4.95650154072122	0.562431787167408	0	0.446662690727597	TRUE	0.367443589155246	LAMN
694483	GCA-(LGMA+LAMN+MHNA)/3	GCA	Macrophages	Endothelial	RPS19	C5AR1	-0.517	0.374	-0.0715	0.294	1	0.695	1	0.000973389215230255	up	-0.428077874938297	RPS19_C5AR1	RPS19_C5AR1_Macrophages_Endothelial	1.53225327362412	0.0288203540963883	0.0441600819111972	0.886652542372881	0.0265226746110559	0.0235163968744214	0.0811229763135111	0.391834343333059	0.236478659823285	-0.274864430176915	-0.531652669587843	0.278113494477349	0.606931327036978	0.212622058588122	0.166079718264767	0.0590976830832974	0.158015195409886	0.647929392741646	0.287414660438376	0.623338124326267	0.606404958677686	0.000973389215230255	-0.428077874938297	0.43265123428498	0.0677894016200944	0.016803605098862	0.272362102361975	0.539968184644282	0.288179561927468	0.35328397009944	0.598189715699369	9.94854926978608	0.222209677960279	0.0270612448865898	0.0300712091193972	3.94478984926739	0.409491410619131	0	0.539968184644282	TRUE	0.367442373691712	LGMA
694484	GCA-(LGMA+LAMN+MHNA)/3	GCA	Macrophages	Endothelial	RPS19	C5AR1	-0.517	0.374	-0.0715	0.294	1	0.695	1	0.016803605098862	down	0.272362102361975	RPS19_C5AR1	RPS19_C5AR1_Macrophages_Endothelial	1.53225327362412	0.0288203540963883	0.0441600819111972	0.886652542372881	0.0265226746110559	0.0235163968744214	0.0811229763135111	0.391834343333059	0.236478659823285	-0.274864430176915	-0.531652669587843	0.278113494477349	0.606931327036978	0.212622058588122	0.166079718264767	0.0590976830832974	0.158015195409886	0.647929392741646	0.287414660438376	0.623338124326267	0.606404958677686	0.000973389215230255	-0.428077874938297	0.43265123428498	0.0677894016200944	0.016803605098862	0.272362102361975	0.539968184644282	0.288179561927468	0.35328397009944	0.598189715699369	9.94854926978608	0.222209677960279	0.0270612448865898	0.0300712091193972	3.94478984926739	0.409491410619131	0	0.539968184644282	TRUE	0.367442373691712	LGMA
694485	GCA-(LGMA+LAMN+MHNA)/3	GCA	CD4..T.cells	iCAFs	IGF1	IGF1R	-4.47	0.086	-2.192	0.00654	1	0.862	0.983	-0.00120900048259731	up	-0.17777683762209	IGF1_IGF1R	IGF1_IGF1R_CD4..T.cells_iCAFs	0.000255585243569301	0.777213557543628	0.000198644316410151	0.000368731563421829	0.784126984126984	0.000289132368778386	0.3059809126524	0.154589017934036	0.230284965293218	-9.76436746499052	-2.18442225167573	0.0308548103089483	0.953617736513526	0.0100448215143269	0.0122458780214503	0.0055463751390747	0.0644927341752872	0.515406036651096	0.134993711821775	0.520706072583543	0.529105282069709	-0.00120900048259731	-0.17777683762209	0.478427935749622	0.0464235498635714	0.0208242344960911	-3.06235094232687	0.001	0.350725420281763	0.00136399897628879	0.00165092129012598	0.117918623079007	0.0145700448752661	1.001	1.001	8.52175323800988	0.984119721517363	0	0.478427935749622	TRUE	0.367440673757791	MHNA
694486	GCA-(LGMA+LAMN+MHNA)/3	GCA	CD4..T.cells	iCAFs	IGF1	IGF1R	-4.47	0.086	-2.192	0.00654	1	0.862	0.983	0.0208242344960911	down	-3.06235094232687	IGF1_IGF1R	IGF1_IGF1R_CD4..T.cells_iCAFs	0.000255585243569301	0.777213557543628	0.000198644316410151	0.000368731563421829	0.784126984126984	0.000289132368778386	0.3059809126524	0.154589017934036	0.230284965293218	-9.76436746499052	-2.18442225167573	0.0308548103089483	0.953617736513526	0.0100448215143269	0.0122458780214503	0.0055463751390747	0.0644927341752872	0.515406036651096	0.134993711821775	0.520706072583543	0.529105282069709	-0.00120900048259731	-0.17777683762209	0.478427935749622	0.0464235498635714	0.0208242344960911	-3.06235094232687	0.001	0.350725420281763	0.00136399897628879	0.00165092129012598	0.117918623079007	0.0145700448752661	1.001	1.001	8.52175323800988	0.984119721517363	0	0.478427935749622	TRUE	0.367440673757791	MHNA
694487	LAMN-(LGMA+MHNA+GCA)/3	LAMN	Epithelial	CD4..T.cells	SDC2	EZR	-2.54	0.0306	-1.2547	0.15	1	0.926	1	0.00164177964381816	up	0.149002920140496	SDC2_EZR	SDC2_EZR_Epithelial_CD4..T.cells	0.00200718295528942	0.901931732397124	0.00181034200010216	0.00193050193050193	0.780932049418605	0.00150759082899345	0.224577196182587	0.372192634222999	0.298384915202793	-2.09272820199857	-0.823908740944319	0.0692732511605571	0.745157675684328	0.0716744037137826	0.101108532095406	0.00102170380753281	0.0333890133180656	0.488119834710744	0.0790738411785843	0.492970715055695	0.502897053539346	0.00164177964381816	0.149002920140496	0.538191569077631	0.0743330225081987	0.00351413179974217	-0.114050166802078	0.469665408276008	0.0814453836560845	0.00586294486531225	0.00637649949414655	0.795802716878069	0.104918353679099	0.635880197963482	0.900538618064728	8.8228684366811	0.797102185765782	0	0.538191569077631	TRUE	0.367438444413734	GCA
694488	LAMN-(LGMA+MHNA+GCA)/3	LAMN	Epithelial	CD4..T.cells	SDC2	EZR	-2.54	0.0306	-1.2547	0.15	1	0.926	1	0.00351413179974217	down	-0.114050166802078	SDC2_EZR	SDC2_EZR_Epithelial_CD4..T.cells	0.00200718295528942	0.901931732397124	0.00181034200010216	0.00193050193050193	0.780932049418605	0.00150759082899345	0.224577196182587	0.372192634222999	0.298384915202793	-2.09272820199857	-0.823908740944319	0.0692732511605571	0.745157675684328	0.0716744037137826	0.101108532095406	0.00102170380753281	0.0333890133180656	0.488119834710744	0.0790738411785843	0.492970715055695	0.502897053539346	0.00164177964381816	0.149002920140496	0.538191569077631	0.0743330225081987	0.00351413179974217	-0.114050166802078	0.469665408276008	0.0814453836560845	0.00586294486531225	0.00637649949414655	0.795802716878069	0.104918353679099	0.635880197963482	0.900538618064728	8.8228684366811	0.797102185765782	0	0.538191569077631	TRUE	0.367438444413734	GCA
694489	LGMA-(LAMN+MHNA+GCA)/3	LGMA	CD8..T.cells	NK.cells	LAMC2	ITGB1	-0.344	-0.166	-0.255	0.822	0.997	0.545	1	0.0467194084361946	up	0.747467361239961	LAMC2_ITGB1	LAMC2_ITGB1_CD8..T.cells_NK.cells	0.00269678813056994	0.351420990844588	0.000947707956942814	0.00358149223206589	0.325816137923616	0.00116690796705514	0.272401410357726	0.260586388381787	0.266493899369756	-0.0292840947662227	-0.0851281824599496	0.329478149511766	0.164919161197375	0.352008964302865	0.376020489835121	-0.0437581806220773	-0.263603497723358	0.393639956881064	0.419578692058929	0.325862378727991	0.257164031620553	0.0467194084361946	0.747467361239961	0.647642685825521	0.515648308807532	-0.00178956801170122	-0.871453072439199	0.331865624612612	0.001	0.00406839338811664	0.00667516970391596	0.96263325853611	0.107427351232544	0.166554766455184	0.206519769372737	7.43920701408674	0.587680957112451	0	0.647642685825521	TRUE	0.367436783289958	LAMN
694490	LGMA-(LAMN+MHNA+GCA)/3	LGMA	CD8..T.cells	NK.cells	LAMC2	ITGB1	-0.344	-0.166	-0.255	0.822	0.997	0.545	1	-0.00178956801170122	down	-0.871453072439199	LAMC2_ITGB1	LAMC2_ITGB1_CD8..T.cells_NK.cells	0.00269678813056994	0.351420990844588	0.000947707956942814	0.00358149223206589	0.325816137923616	0.00116690796705514	0.272401410357726	0.260586388381787	0.266493899369756	-0.0292840947662227	-0.0851281824599496	0.329478149511766	0.164919161197375	0.352008964302865	0.376020489835121	-0.0437581806220773	-0.263603497723358	0.393639956881064	0.419578692058929	0.325862378727991	0.257164031620553	0.0467194084361946	0.747467361239961	0.647642685825521	0.515648308807532	-0.00178956801170122	-0.871453072439199	0.331865624612612	0.001	0.00406839338811664	0.00667516970391596	0.96263325853611	0.107427351232544	0.166554766455184	0.206519769372737	7.43920701408674	0.587680957112451	0	0.647642685825521	TRUE	0.367436783289958	LAMN
694491	MHNA-(LGMA+LAMN+GCA)/3	MHNA	Endothelial	Fibroblasts	CALR	ITGA3	-0.447	-1.19	-0.8185	0.282	0.996	0.282	1	-0.00217111178453901	up	-0.800597775504412	CALR_ITGA3	CALR_ITGA3_Endothelial_Fibroblasts	0.546894028034403	0.0378782277942198	0.0207153765731855	0.469853424604556	0.0368454348366919	0.0173119537390637	0.243146692749466	0.310731215249496	0.276938953999481	-0.245738648581246	-0.549750891680639	0.297462782135425	0.618336801664799	0.220585881222987	0.160296942532416	-0.65420356109996	-0.549750891680639	0.135397951850521	0.66647951850521	0.125898311174991	0.140024254401725	-0.00217111178453901	-0.800597775504412	0.364522342528489	0.0370043670883666	0.00424562771755778	-1.57560425829156	0.203754311129921	0.0928247065287597	0.516873652349939	0.586982554867989	8.1628734703849	0.66220878716481	0.292504018647702	0.248647755547238	2.54221713695076	0.460905154634716	0.333333333333333	0.364522342528489	TRUE	0.367435257537223	GCA
694492	MHNA-(LGMA+LAMN+GCA)/3	MHNA	Endothelial	Fibroblasts	CALR	ITGA3	-0.447	-1.19	-0.8185	0.282	0.996	0.282	1	0.00424562771755778	down	-1.57560425829156	CALR_ITGA3	CALR_ITGA3_Endothelial_Fibroblasts	0.546894028034403	0.0378782277942198	0.0207153765731855	0.469853424604556	0.0368454348366919	0.0173119537390637	0.243146692749466	0.310731215249496	0.276938953999481	-0.245738648581246	-0.549750891680639	0.297462782135425	0.618336801664799	0.220585881222987	0.160296942532416	-0.65420356109996	-0.549750891680639	0.135397951850521	0.66647951850521	0.125898311174991	0.140024254401725	-0.00217111178453901	-0.800597775504412	0.364522342528489	0.0370043670883666	0.00424562771755778	-1.57560425829156	0.203754311129921	0.0928247065287597	0.516873652349939	0.586982554867989	8.1628734703849	0.66220878716481	0.292504018647702	0.248647755547238	2.54221713695076	0.460905154634716	0.333333333333333	0.364522342528489	TRUE	0.367435257537223	GCA
694493	GCA-(LGMA+LAMN+MHNA)/3	GCA	Fibroblasts	SPP1..macrophages	PECAM1	ITGAV	0.963	-1.3	-0.1685	0.163	1	0.218	0.611	0.00153248300672327	up	-0.00579330987546536	PECAM1_ITGAV	PECAM1_ITGAV_Fibroblasts_SPP1..macrophages	0.0569275420120582	0.138050369432667	0.00785886820565829	0.0383843145471052	0.166666666666667	0.00639738575785087	0.570070300444639	0.0480350794940855	0.309052689969362	0.758663336958989	0.787812395596042	0.783616135745158	0.732251480710741	0.814270850008004	0.839623019049144	-0.860006558314014	-0.661543506395395	0.12246227093065	0.726082464965864	0.107527847646425	0.113456701401365	0.00153248300672327	-0.00579330987546536	0.509881415491088	0.0732629955794699	0.00829124759880996	0.400980987006656	0.563368747735805	0.155759322741461	0.0378834691062777	0.04574507943272	5.17452173158319	0.466915044965785	0.148195732022655	0.19954799511132	3.27016851581589	0.0610124424390206	0	0.563368747735805	TRUE	0.367431872491594	LGMA
694494	GCA-(LGMA+LAMN+MHNA)/3	GCA	Fibroblasts	SPP1..macrophages	PECAM1	ITGAV	0.963	-1.3	-0.1685	0.163	1	0.218	0.611	0.00829124759880996	down	0.400980987006656	PECAM1_ITGAV	PECAM1_ITGAV_Fibroblasts_SPP1..macrophages	0.0569275420120582	0.138050369432667	0.00785886820565829	0.0383843145471052	0.166666666666667	0.00639738575785087	0.570070300444639	0.0480350794940855	0.309052689969362	0.758663336958989	0.787812395596042	0.783616135745158	0.732251480710741	0.814270850008004	0.839623019049144	-0.860006558314014	-0.661543506395395	0.12246227093065	0.726082464965864	0.107527847646425	0.113456701401365	0.00153248300672327	-0.00579330987546536	0.509881415491088	0.0732629955794699	0.00829124759880996	0.400980987006656	0.563368747735805	0.155759322741461	0.0378834691062777	0.04574507943272	5.17452173158319	0.466915044965785	0.148195732022655	0.19954799511132	3.27016851581589	0.0610124424390206	0	0.563368747735805	TRUE	0.367431872491594	LGMA
694495	GCA-(LGMA+LAMN+MHNA)/3	GCA	CD8..T.cells	Endothelial	ITM2B	ROR2	-0.229	-0.358	-0.2935	0.338	1	0.783	1	0.00110470895880482	up	-0.38659305821572	ITM2B_ROR2	ITM2B_ROR2_CD8..T.cells_Endothelial	1.0248606719624	0.0172631247955848	0.0176922976781738	0.82546992481203	0.0157232704402516	0.0129790868681137	0.299850372260767	0.391834343333059	0.345842357796913	-0.107878075636417	-0.471083299722345	0.372718905074436	0.569713462461982	0.277173043060669	0.183127901392668	-0.0380332891832563	-0.106238237942057	0.313757635644987	0.206050125763564	0.334171757096658	0.358785483291412	0.00110470895880482	-0.38659305821572	0.440238250666481	0.0690750373508311	0.0197594042802832	1.15232968286344	0.700067045265765	0.334160670520148	0.420254641539587	0.713535177315319	9.00645308817323	0.478278344141846	0.0183383270356683	0.0207916614529197	2.16645819556153	0.228332874049081	0	0.700067045265765	TRUE	0.367431495665172	LGMA
694496	GCA-(LGMA+LAMN+MHNA)/3	GCA	CD8..T.cells	Endothelial	ITM2B	ROR2	-0.229	-0.358	-0.2935	0.338	1	0.783	1	0.0197594042802832	down	1.15232968286344	ITM2B_ROR2	ITM2B_ROR2_CD8..T.cells_Endothelial	1.0248606719624	0.0172631247955848	0.0176922976781738	0.82546992481203	0.0157232704402516	0.0129790868681137	0.299850372260767	0.391834343333059	0.345842357796913	-0.107878075636417	-0.471083299722345	0.372718905074436	0.569713462461982	0.277173043060669	0.183127901392668	-0.0380332891832563	-0.106238237942057	0.313757635644987	0.206050125763564	0.334171757096658	0.358785483291412	0.00110470895880482	-0.38659305821572	0.440238250666481	0.0690750373508311	0.0197594042802832	1.15232968286344	0.700067045265765	0.334160670520148	0.420254641539587	0.713535177315319	9.00645308817323	0.478278344141846	0.0183383270356683	0.0207916614529197	2.16645819556153	0.228332874049081	0	0.700067045265765	TRUE	0.367431495665172	LGMA
694497	LAMN-(LGMA+MHNA+GCA)/3	LAMN	Endothelial	Fibroblasts	COL5A3	SDC3	-6.94	0.858	-3.041	0.12	0.947	0.294	1	0.0173054592031631	up	0.507019406131506	COL5A3_SDC3	COL5A3_SDC3_Endothelial_Fibroblasts	0	0.0375250201028813	0	0	0.0417713682217124	0	0.060706862958961	0.20634857114243	0.133527717050696	-6.39048215242948	-0.920818753952375	0.00596286217384345	0.778013446454298	0.0205298543300784	0.0865415399391708	0.456157990506369	0.531652669587843	0.7899748472871	0.654240028745958	0.795499461013295	0.800148221343874	0.0173054592031631	0.507019406131506	0.603667980898995	0.22768228719717	0.00192440495845103	0.23772882238753	0.533667101756281	0.0567152182979093	0.001	0.001	0	0.001	0.143170468802947	0.126656313409908	3.85766917131931	0.574873244673872	0	0.603667980898995	TRUE	0.367428174717248	LGMA
694498	LAMN-(LGMA+MHNA+GCA)/3	LAMN	Endothelial	Fibroblasts	COL5A3	SDC3	-6.94	0.858	-3.041	0.12	0.947	0.294	1	0.00192440495845103	down	0.23772882238753	COL5A3_SDC3	COL5A3_SDC3_Endothelial_Fibroblasts	0	0.0375250201028813	0	0	0.0417713682217124	0	0.060706862958961	0.20634857114243	0.133527717050696	-6.39048215242948	-0.920818753952375	0.00596286217384345	0.778013446454298	0.0205298543300784	0.0865415399391708	0.456157990506369	0.531652669587843	0.7899748472871	0.654240028745958	0.795499461013295	0.800148221343874	0.0173054592031631	0.507019406131506	0.603667980898995	0.22768228719717	0.00192440495845103	0.23772882238753	0.533667101756281	0.0567152182979093	0.001	0.001	0	0.001	0.143170468802947	0.126656313409908	3.85766917131931	0.574873244673872	0	0.603667980898995	TRUE	0.367428174717248	LGMA
694499	GCA-(LGMA+LAMN+MHNA)/3	GCA	CD4..T.cells	B.cells	ICAM1	ITGB2	-1.13	-0.549	-0.8395	0.00542	1	0.104	0.852	0.00596279537949202	up	0.953868567728259	ICAM1_ITGB2	ICAM1_ITGB2_CD4..T.cells_B.cells	0.0392498604126101	0.0998068445135716	0.00391740471538077	0.0521951296052219	0.104247787610619	0.00544122678539393	0.3059809126524	0.0711544356316257	0.188567674142013	-2.56058080621162	-2.26600071346161	0.163918680966864	0.957459580598687	0.0608692172242676	0.0109252441171762	-0.53964869672497	-0.98296666070122	0.251414840100611	0.846927775781531	0.14098993891484	0.0583677685950413	0.00596279537949202	0.953868567728259	0.685390697230766	0.116636274644108	0.0122476708019522	0.385089056192131	0.560477413926631	0.217306374410516	0.0595842615401978	0.0937625734477779	3.79330200391198	0.316101980821914	0.0785535142179025	0.113805853888224	5.16923771648165	0.527045559841042	0.5	0.685390697230766	TRUE	0.367427546324285	LGMA
694500	GCA-(LGMA+LAMN+MHNA)/3	GCA	CD4..T.cells	B.cells	ICAM1	ITGB2	-1.13	-0.549	-0.8395	0.00542	1	0.104	0.852	0.0122476708019522	down	0.385089056192131	ICAM1_ITGB2	ICAM1_ITGB2_CD4..T.cells_B.cells	0.0392498604126101	0.0998068445135716	0.00391740471538077	0.0521951296052219	0.104247787610619	0.00544122678539393	0.3059809126524	0.0711544356316257	0.188567674142013	-2.56058080621162	-2.26600071346161	0.163918680966864	0.957459580598687	0.0608692172242676	0.0109252441171762	-0.53964869672497	-0.98296666070122	0.251414840100611	0.846927775781531	0.14098993891484	0.0583677685950413	0.00596279537949202	0.953868567728259	0.685390697230766	0.116636274644108	0.0122476708019522	0.385089056192131	0.560477413926631	0.217306374410516	0.0595842615401978	0.0937625734477779	3.79330200391198	0.316101980821914	0.0785535142179025	0.113805853888224	5.16923771648165	0.527045559841042	0.5	0.685390697230766	TRUE	0.367427546324285	LGMA
694501	GCA-(LGMA+LAMN+MHNA)/3	GCA	Epithelial	Epithelial	COL11A1	DDR1	-1.96	-0.367	-1.1635	0.954	1	0.73	0.927	0.00212421894670115	up	-1.095236614519	COL11A1_DDR1	COL11A1_DDR1_Epithelial_Epithelial	0.000297488060326157	0.0646611621354483	1.92359237021096e-05	0.000429184549356223	0.0743428111587983	3.19067859050636e-05	0.635265500900704	0.635265500900704	0.635265500900704	-0.0400851855799736	-0.0204516252959049	0.094365295341764	0.0558868256763246	0.336561549543781	0.435368977109012	-0.0501605103357927	-0.136677139879544	0.310366510959396	0.254761049227452	0.316924182536831	0.334575997125404	0.00212421894670115	-1.095236614519	0.310636852008445	0.0790561600107167	0.00690121077044235	-0.0413906086268404	0.482884886737347	0.134135582280763	0.0015877596718143	0.00254909512424036	0.438663932393222	0.05911618390735	0.342675988137419	0.31764961817166	5.44539538154564	0.891510828185535	0	0.482884886737347	TRUE	0.367427325290549	LGMA
694502	GCA-(LGMA+LAMN+MHNA)/3	GCA	Epithelial	Epithelial	COL11A1	DDR1	-1.96	-0.367	-1.1635	0.954	1	0.73	0.927	0.00690121077044235	down	-0.0413906086268404	COL11A1_DDR1	COL11A1_DDR1_Epithelial_Epithelial	0.000297488060326157	0.0646611621354483	1.92359237021096e-05	0.000429184549356223	0.0743428111587983	3.19067859050636e-05	0.635265500900704	0.635265500900704	0.635265500900704	-0.0400851855799736	-0.0204516252959049	0.094365295341764	0.0558868256763246	0.336561549543781	0.435368977109012	-0.0501605103357927	-0.136677139879544	0.310366510959396	0.254761049227452	0.316924182536831	0.334575997125404	0.00212421894670115	-1.095236614519	0.310636852008445	0.0790561600107167	0.00690121077044235	-0.0413906086268404	0.482884886737347	0.134135582280763	0.0015877596718143	0.00254909512424036	0.438663932393222	0.05911618390735	0.342675988137419	0.31764961817166	5.44539538154564	0.891510828185535	0	0.482884886737347	TRUE	0.367427325290549	LGMA
694503	LAMN-(LGMA+MHNA+GCA)/3	LAMN	Macrophages	B.cells	SPON2	ITGA5	0.679	-1.23	-0.2755	0.338	1	0.299	1	-0.001628846670631	up	-1.8883786955735	SPON2_ITGA5	SPON2_ITGA5_Macrophages_B.cells	0.155079603516163	0.00521712204035402	0.000809069217513537	0.174515503875969	0.00430524759793052	0.000751332453863651	0.202118009648158	0.176990542322262	0.18955427598521	0.319865560511472	0.471083299722345	0.722886985753162	0.569713462461982	0.735473027052985	0.75282135425004	-0.644924438360951	-0.52432881167557	0.13054707150557	0.649007366151635	0.126841537908732	0.14846837944664	-0.001628846670631	-1.8883786955735	0.165581806880488	0.0423132063153964	0.0113659594191337	-0.777403404405551	0.348976760326766	0.203590264366366	0.21474316077748	0.264025759430288	6.16570698083522	0.721765772699408	0.00185217691403206	0.001	1.69221832408845	0.0727318132570418	0	0.348976760326766	TRUE	0.367424771229258	LGMA
694504	LAMN-(LGMA+MHNA+GCA)/3	LAMN	Macrophages	B.cells	SPON2	ITGA5	0.679	-1.23	-0.2755	0.338	1	0.299	1	0.0113659594191337	down	-0.777403404405551	SPON2_ITGA5	SPON2_ITGA5_Macrophages_B.cells	0.155079603516163	0.00521712204035402	0.000809069217513537	0.174515503875969	0.00430524759793052	0.000751332453863651	0.202118009648158	0.176990542322262	0.18955427598521	0.319865560511472	0.471083299722345	0.722886985753162	0.569713462461982	0.735473027052985	0.75282135425004	-0.644924438360951	-0.52432881167557	0.13054707150557	0.649007366151635	0.126841537908732	0.14846837944664	-0.001628846670631	-1.8883786955735	0.165581806880488	0.0423132063153964	0.0113659594191337	-0.777403404405551	0.348976760326766	0.203590264366366	0.21474316077748	0.264025759430288	6.16570698083522	0.721765772699408	0.00185217691403206	0.001	1.69221832408845	0.0727318132570418	0	0.348976760326766	TRUE	0.367424771229258	LGMA
694505	MHNA-(LGMA+LAMN+GCA)/3	MHNA	Fibroblasts	CD4..T.cells	PSEN1	NCSTN	-0.265	-0.118	-0.1915	0.672	1	0.747	1	0.0131405072783654	up	-0.0529110143236442	PSEN1_NCSTN	PSEN1_NCSTN_Fibroblasts_CD4..T.cells	0.063807844533089	0.0282865813606151	0.0018049057858307	0.0751659143950433	0.0377356766358872	0.00283643663965213	0.310731215249496	0.415346021722053	0.363038618485774	-0.0457471426407363	-0.172630726946175	0.358372018568913	0.289739074755883	0.328077477189051	0.314390907635665	-0.0149481689857829	-0.126679398184601	0.416389687387711	0.239152892561983	0.380524613726195	0.3425035932447	0.0131405072783654	-0.0529110143236442	0.501264219520387	0.186906918120394	0.00295724357568987	-0.619247086559364	0.377751282079981	0.0727822992134461	0.0312050470531776	0.0522820430639868	4.69527667589816	0.27336442347947	0.203001704215157	0.210237942355293	3.51106138438309	0.530370210462395	0	0.501264219520387	TRUE	0.367423083069227	LAMN
694506	MHNA-(LGMA+LAMN+GCA)/3	MHNA	Fibroblasts	CD4..T.cells	PSEN1	NCSTN	-0.265	-0.118	-0.1915	0.672	1	0.747	1	0.00295724357568987	down	-0.619247086559364	PSEN1_NCSTN	PSEN1_NCSTN_Fibroblasts_CD4..T.cells	0.063807844533089	0.0282865813606151	0.0018049057858307	0.0751659143950433	0.0377356766358872	0.00283643663965213	0.310731215249496	0.415346021722053	0.363038618485774	-0.0457471426407363	-0.172630726946175	0.358372018568913	0.289739074755883	0.328077477189051	0.314390907635665	-0.0149481689857829	-0.126679398184601	0.416389687387711	0.239152892561983	0.380524613726195	0.3425035932447	0.0131405072783654	-0.0529110143236442	0.501264219520387	0.186906918120394	0.00295724357568987	-0.619247086559364	0.377751282079981	0.0727822992134461	0.0312050470531776	0.0522820430639868	4.69527667589816	0.27336442347947	0.203001704215157	0.210237942355293	3.51106138438309	0.530370210462395	0	0.501264219520387	TRUE	0.367423083069227	LAMN
694507	LAMN-(LGMA+MHNA+GCA)/3	LAMN	Epithelial	CD8..T.cells	HLA.DQA2	CD4	-6.02	0.549	-2.7355	0.0324	0.936	0.198	1	0.0149006356022526	up	0.61925585907316	HLA.DQA2_CD4	HLA.DQA2_CD4_Epithelial_CD8..T.cells	0	0.0766797198130272	0	0	0.0910891191495522	0	0.224577196182587	0.523461688274655	0.374019442228621	-8.96651903855619	-1.48945498979339	0.013066271810469	0.898591323835441	0.0115255322554826	0.0334360493036658	0.386130810546419	0.703334809738469	0.71054168163852	0.744902084081926	0.778162055335968	0.850161696011498	0.0149006356022526	0.61925585907316	0.624194522278326	0.204138781374728	0.016394208630389	-0.360910752074673	0.424752278167314	0.281810893990675	0.001	0.001	0	0.001	0.133980328669037	0.134093173883204	4.82610385170215	0.592028605068415	0	0.624194522278326	TRUE	0.367422904859785	MHNA
694508	LAMN-(LGMA+MHNA+GCA)/3	LAMN	Epithelial	CD8..T.cells	HLA.DQA2	CD4	-6.02	0.549	-2.7355	0.0324	0.936	0.198	1	0.016394208630389	down	-0.360910752074673	HLA.DQA2_CD4	HLA.DQA2_CD4_Epithelial_CD8..T.cells	0	0.0766797198130272	0	0	0.0910891191495522	0	0.224577196182587	0.523461688274655	0.374019442228621	-8.96651903855619	-1.48945498979339	0.013066271810469	0.898591323835441	0.0115255322554826	0.0334360493036658	0.386130810546419	0.703334809738469	0.71054168163852	0.744902084081926	0.778162055335968	0.850161696011498	0.0149006356022526	0.61925585907316	0.624194522278326	0.204138781374728	0.016394208630389	-0.360910752074673	0.424752278167314	0.281810893990675	0.001	0.001	0	0.001	0.133980328669037	0.134093173883204	4.82610385170215	0.592028605068415	0	0.624194522278326	TRUE	0.367422904859785	MHNA
694509	LGMA-(LAMN+MHNA+GCA)/3	LGMA	Tregs	SPP1..macrophages	DUSP18	ITGA2	-0.396	-0.427	-0.4115	0.651	1	0.909	0.986	0.0496667260084603	up	-0.39874402262744	DUSP18_ITGA2	DUSP18_ITGA2_Tregs_SPP1..macrophages	0.0308123291320726	0.00942233015297401	0.000290323937864487	0.0214804475249219	0.0123816101026046	0.000265962526083041	0.204322685818432	0.434443253362701	0.319382969590566	-0.073821928526996	-0.186419011431808	0.312590043220746	0.307187449975988	0.299503761805667	0.305746758444053	-0.0176932218642199	-0.0414361167780325	0.288807042759612	0.0946819978440532	0.373652533237513	0.415176967301473	0.0496667260084603	-0.39874402262744	0.438016002303682	0.544502894398322	0.0091925852630811	-0.195836936060494	0.454785350348507	0.16978074384477	0.336935823057391	0.202980327473146	3.35261653547369	0.721516737768706	0.0122938959409191	0.0185380750154476	1.60996335428355	0.183363426268183	0	0.454785350348507	TRUE	0.367422894590607	LAMN
694510	LGMA-(LAMN+MHNA+GCA)/3	LGMA	Tregs	SPP1..macrophages	DUSP18	ITGA2	-0.396	-0.427	-0.4115	0.651	1	0.909	0.986	0.0091925852630811	down	-0.195836936060494	DUSP18_ITGA2	DUSP18_ITGA2_Tregs_SPP1..macrophages	0.0308123291320726	0.00942233015297401	0.000290323937864487	0.0214804475249219	0.0123816101026046	0.000265962526083041	0.204322685818432	0.434443253362701	0.319382969590566	-0.073821928526996	-0.186419011431808	0.312590043220746	0.307187449975988	0.299503761805667	0.305746758444053	-0.0176932218642199	-0.0414361167780325	0.288807042759612	0.0946819978440532	0.373652533237513	0.415176967301473	0.0496667260084603	-0.39874402262744	0.438016002303682	0.544502894398322	0.0091925852630811	-0.195836936060494	0.454785350348507	0.16978074384477	0.336935823057391	0.202980327473146	3.35261653547369	0.721516737768706	0.0122938959409191	0.0185380750154476	1.60996335428355	0.183363426268183	0	0.454785350348507	TRUE	0.367422894590607	LAMN
694511	GCA-(LGMA+LAMN+MHNA)/3	GCA	SPP1..macrophages	Endothelial	S100A8	CD68	-0.586	-1.14	-0.863	0.285	0.653	0.284	1	0.00224543760443616	up	-0.0262289765775311	S100A8_CD68	S100A8_CD68_SPP1..macrophages_Endothelial	1.05411929706027	0.0140247008976255	0.0147837078516856	0.522222222222222	0.0202333664349553	0.0105663135826989	0.0480350794940855	0.391834343333059	0.219934711413572	-0.319460912035013	-0.54515513999149	0.260204898351209	0.615975668320794	0.200936449495758	0.161417480390587	-0.623217092346377	-0.546681659952962	0.141484010061085	0.664660438375853	0.129716133668703	0.140765361121092	0.00224543760443616	-0.0262289765775311	0.506144006234291	0.080242904923355	0.0155931640563243	-0.0879969106036304	0.474405465438652	0.269349655832428	0.980294009145704	1.001	9.71576043957947	0.912106545740091	0.0107890875427341	0.0234574093942936	2.55305308414621	0.250628760335647	0	0.506144006234291	TRUE	0.367420943140366	MHNA
694512	GCA-(LGMA+LAMN+MHNA)/3	GCA	SPP1..macrophages	Endothelial	S100A8	CD68	-0.586	-1.14	-0.863	0.285	0.653	0.284	1	0.0155931640563243	down	-0.0879969106036304	S100A8_CD68	S100A8_CD68_SPP1..macrophages_Endothelial	1.05411929706027	0.0140247008976255	0.0147837078516856	0.522222222222222	0.0202333664349553	0.0105663135826989	0.0480350794940855	0.391834343333059	0.219934711413572	-0.319460912035013	-0.54515513999149	0.260204898351209	0.615975668320794	0.200936449495758	0.161417480390587	-0.623217092346377	-0.546681659952962	0.141484010061085	0.664660438375853	0.129716133668703	0.140765361121092	0.00224543760443616	-0.0262289765775311	0.506144006234291	0.080242904923355	0.0155931640563243	-0.0879969106036304	0.474405465438652	0.269349655832428	0.980294009145704	1.001	9.71576043957947	0.912106545740091	0.0107890875427341	0.0234574093942936	2.55305308414621	0.250628760335647	0	0.506144006234291	TRUE	0.367420943140366	MHNA
694513	MHNA-(LGMA+LAMN+GCA)/3	MHNA	Tregs	Macrophages	EFNB2	C19orf38	-0.29	-1.43	-0.86	0.8	1	0.473	0.956	-0.00205192197087477	up	-0.0734557130496666	EFNB2_C19orf38	EFNB2_C19orf38_Tregs_Macrophages	0.0196405991632948	0.0149184219652396	0.000293006745968164	0.0235051456805254	0.0215227333871402	0.000505894983707837	0.591672972047092	0.0345408446629282	0.31310690835501	-0.0281039037723364	-0.0969100130080564	0.348907475588282	0.182987834160397	0.354009924763887	0.366716023691372	-0.464948568744929	-0.325138859262188	0.109796083363277	0.486996945742005	0.153364175350341	0.225678224937118	-0.00205192197087477	-0.0734557130496666	0.497506869769279	0.0381712493789918	0.0362301524380716	0.854620204536232	0.645902608606359	0.590383510152236	0.0542770697672203	0.0503141574018313	3.21000744562432	0.420526341208917	0.234996067932404	0.249099940914509	2.01315605988905	0.428836096780378	0	0.645902608606359	TRUE	0.367420718251942	LGMA
694514	MHNA-(LGMA+LAMN+GCA)/3	MHNA	Tregs	Macrophages	EFNB2	C19orf38	-0.29	-1.43	-0.86	0.8	1	0.473	0.956	0.0362301524380716	down	0.854620204536232	EFNB2_C19orf38	EFNB2_C19orf38_Tregs_Macrophages	0.0196405991632948	0.0149184219652396	0.000293006745968164	0.0235051456805254	0.0215227333871402	0.000505894983707837	0.591672972047092	0.0345408446629282	0.31310690835501	-0.0281039037723364	-0.0969100130080564	0.348907475588282	0.182987834160397	0.354009924763887	0.366716023691372	-0.464948568744929	-0.325138859262188	0.109796083363277	0.486996945742005	0.153364175350341	0.225678224937118	-0.00205192197087477	-0.0734557130496666	0.497506869769279	0.0381712493789918	0.0362301524380716	0.854620204536232	0.645902608606359	0.590383510152236	0.0542770697672203	0.0503141574018313	3.21000744562432	0.420526341208917	0.234996067932404	0.249099940914509	2.01315605988905	0.428836096780378	0	0.645902608606359	TRUE	0.367420718251942	LGMA
694515	GCA-(LGMA+LAMN+MHNA)/3	GCA	SPP1..macrophages	Epithelial	POSTN	ITGB5	-8.57	0.498	-4.036	0.001	0.163	0.63	0.887	0.00621390140694883	up	0.486073719008399	POSTN_ITGB5	POSTN_ITGB5_SPP1..macrophages_Epithelial	0	0.104904928990549	0	0	0.145077789699571	0	0.0480350794940855	0.635265500900704	0.341650290197395	-25.71	-3	0.000780374579798303	0.978989915159276	0.000920441812069793	0.00488234352489195	0.0999284063721163	0.200659450546418	0.694394538268056	0.345535393460295	0.656845131153432	0.638474667624865	0.00621390140694883	0.486073719008399	0.599837295750076	0.11909463217904	0.00884311892341075	0.590013851126242	0.597760862668397	0.164344363114012	0.001	0.001	0	0.001	0.224514289691979	0.281697264354853	6.04018762488354	0.75067653779727	0	0.599837295750076	TRUE	0.367414508281119	LGMA
694516	GCA-(LGMA+LAMN+MHNA)/3	GCA	SPP1..macrophages	Epithelial	POSTN	ITGB5	-8.57	0.498	-4.036	0.001	0.163	0.63	0.887	0.00884311892341075	down	0.590013851126242	POSTN_ITGB5	POSTN_ITGB5_SPP1..macrophages_Epithelial	0	0.104904928990549	0	0	0.145077789699571	0	0.0480350794940855	0.635265500900704	0.341650290197395	-25.71	-3	0.000780374579798303	0.978989915159276	0.000920441812069793	0.00488234352489195	0.0999284063721163	0.200659450546418	0.694394538268056	0.345535393460295	0.656845131153432	0.638474667624865	0.00621390140694883	0.486073719008399	0.599837295750076	0.11909463217904	0.00884311892341075	0.590013851126242	0.597760862668397	0.164344363114012	0.001	0.001	0	0.001	0.224514289691979	0.281697264354853	6.04018762488354	0.75067653779727	0	0.599837295750076	TRUE	0.367414508281119	LGMA
694517	LAMN-(LGMA+MHNA+GCA)/3	LAMN	Tregs	SPP1..macrophages	HLA.DRB5	CD4	-2.28	0.0836	-1.0982	1	1	0.927	1	0.00888747413932542	up	-0.159581260119771	HLA.DRB5_CD4	HLA.DRB5_CD4_Tregs_SPP1..macrophages	0	0.162142573230233	0	0	0.182539682539683	0	0.223854363600918	0.117858340400099	0.170856352000508	0	0	0.0787377941411878	0.0101448695373779	0.464883143909076	0.464883143909076	0.00275213422552004	0.0329202658555029	0.514328063241107	0.0783102766798419	0.506153431548688	0.5024928135106	0.00888747413932542	-0.159581260119771	0.481755662746806	0.145269223599217	0.00759033411518726	-0.303540367857098	0.435190086730007	0.144855747421762	0.001	0.001	0	0.001	0.282192637792302	0.273763115736111	6.17960499364686	0.757785065447928	0	0.481755662746806	TRUE	0.367411206471949	LGMA
694518	LAMN-(LGMA+MHNA+GCA)/3	LAMN	Tregs	SPP1..macrophages	HLA.DRB5	CD4	-2.28	0.0836	-1.0982	1	1	0.927	1	0.00759033411518726	down	-0.303540367857098	HLA.DRB5_CD4	HLA.DRB5_CD4_Tregs_SPP1..macrophages	0	0.162142573230233	0	0	0.182539682539683	0	0.223854363600918	0.117858340400099	0.170856352000508	0	0	0.0787377941411878	0.0101448695373779	0.464883143909076	0.464883143909076	0.00275213422552004	0.0329202658555029	0.514328063241107	0.0783102766798419	0.506153431548688	0.5024928135106	0.00888747413932542	-0.159581260119771	0.481755662746806	0.145269223599217	0.00759033411518726	-0.303540367857098	0.435190086730007	0.144855747421762	0.001	0.001	0	0.001	0.282192637792302	0.273763115736111	6.17960499364686	0.757785065447928	0	0.481755662746806	TRUE	0.367411206471949	LGMA
694519	MHNA-(LGMA+LAMN+GCA)/3	MHNA	C1Qhi.monocytes	Epithelial	CDCP1	EGFR	-0.862	-1.96	-1.411	0.221	0.493	0.121	0.918	0.00632048908858854	up	0.220894425397732	CDCP1_EGFR	CDCP1_EGFR_C1Qhi.monocytes_Epithelial	0.0386098023907462	0.0596733000581355	0.00230397432324831	0.0487269582731293	0.0586103458830732	0.00285590387821818	0.176248705813806	0.197703809143393	0.186976257478599	-0.565133860083435	-0.655607726314889	0.203137506002881	0.673763406435089	0.15787578037458	0.135204898351209	-1.79774067417976	-0.91721462968355	0.0759522098454905	0.826221703197988	0.0611749910168883	0.0671263025512037	0.00632048908858854	0.220894425397732	0.551339560829046	0.120138138115332	0.00210319796295867	1.11071374015494	0.692495556089399	0.0594965644081427	0.139157125796168	0.167548180473298	4.09891540386228	0.563233947324591	0.0777457302545886	0.0874154860465592	4.72368222566937	0.524312049770184	0	0.692495556089399	TRUE	0.367409456647194	LGMA
694520	MHNA-(LGMA+LAMN+GCA)/3	MHNA	C1Qhi.monocytes	Epithelial	CDCP1	EGFR	-0.862	-1.96	-1.411	0.221	0.493	0.121	0.918	0.00210319796295867	down	1.11071374015494	CDCP1_EGFR	CDCP1_EGFR_C1Qhi.monocytes_Epithelial	0.0386098023907462	0.0596733000581355	0.00230397432324831	0.0487269582731293	0.0586103458830732	0.00285590387821818	0.176248705813806	0.197703809143393	0.186976257478599	-0.565133860083435	-0.655607726314889	0.203137506002881	0.673763406435089	0.15787578037458	0.135204898351209	-1.79774067417976	-0.91721462968355	0.0759522098454905	0.826221703197988	0.0611749910168883	0.0671263025512037	0.00632048908858854	0.220894425397732	0.551339560829046	0.120138138115332	0.00210319796295867	1.11071374015494	0.692495556089399	0.0594965644081427	0.139157125796168	0.167548180473298	4.09891540386228	0.563233947324591	0.0777457302545886	0.0874154860465592	4.72368222566937	0.524312049770184	0	0.692495556089399	TRUE	0.367409456647194	LGMA
694521	MHNA-(LGMA+LAMN+GCA)/3	MHNA	Macrophages	Epithelial	SEMA3A	NRP2	-2.49	0.814	-0.838	1	1	0.582	1	0.00646550684728892	up	0.266550162938908	SEMA3A_NRP2	SEMA3A_NRP2_Macrophages_Epithelial	0	0.0265984548392014	0	0	0.0252081420263238	0	0.0345408446629282	0.197703809143393	0.11612232690316	0	0	0.0711741635985273	0.0101448695373779	0.464883143909076	0.464883143909076	0.191352690494991	0.235077015350112	0.780497664390945	0.388654329859863	0.713842975206612	0.660528206970895	0.00646550684728892	0.266550162938908	0.5596893826675	0.121557879024822	3.67138776095847e-05	-0.353752848352133	0.426054567315016	0.0273498510147812	0.001	0.001	0	0.001	0.0812643939391333	0.0722435160536294	3.37024822946593	0.471521008956027	0	0.5596893826675	TRUE	0.3674094511015	LGMA
694522	MHNA-(LGMA+LAMN+GCA)/3	MHNA	Macrophages	Epithelial	SEMA3A	NRP2	-2.49	0.814	-0.838	1	1	0.582	1	3.67138776095847e-05	down	-0.353752848352133	SEMA3A_NRP2	SEMA3A_NRP2_Macrophages_Epithelial	0	0.0265984548392014	0	0	0.0252081420263238	0	0.0345408446629282	0.197703809143393	0.11612232690316	0	0	0.0711741635985273	0.0101448695373779	0.464883143909076	0.464883143909076	0.191352690494991	0.235077015350112	0.780497664390945	0.388654329859863	0.713842975206612	0.660528206970895	0.00646550684728892	0.266550162938908	0.5596893826675	0.121557879024822	3.67138776095847e-05	-0.353752848352133	0.426054567315016	0.0273498510147812	0.001	0.001	0	0.001	0.0812643939391333	0.0722435160536294	3.37024822946593	0.471521008956027	0	0.5596893826675	TRUE	0.3674094511015	LGMA
694523	MHNA-(LGMA+LAMN+GCA)/3	MHNA	B.cells	Fibroblasts	FN1	SDC2	-3.69	0.228	-1.731	0.0117	0.81	0.693	1	-0.00127186105367705	up	-0.238308934494447	FN1_SDC2	FN1_SDC2_B.cells_Fibroblasts	0.00457151626360124	0.246008974306259	0.00112463402703292	0.00446371514020603	0.225236995178354	0.00100539378551213	0.714769094866929	0.310731215249496	0.512750155058213	-7.12839417015666	-1.93181413825384	0.0436009284456539	0.938750600288138	0.0169681447094605	0.017948615335361	0.0363128225085081	0.159266765388193	0.586417535034136	0.289637980596479	0.592526051024075	0.607797340998922	-0.00127186105367705	-0.238308934494447	0.467357427383913	0.0458081374812837	0.0084926678851285	0.186268592457677	0.524304570270299	0.158892664179606	0.001	0.001	1.55738485662133	0.001	0.597023434371411	0.628291053951265	6.63611855878535	0.867564665868001	0	0.524304570270299	TRUE	0.367409353826425	LGMA
694524	MHNA-(LGMA+LAMN+GCA)/3	MHNA	B.cells	Fibroblasts	FN1	SDC2	-3.69	0.228	-1.731	0.0117	0.81	0.693	1	0.0084926678851285	down	0.186268592457677	FN1_SDC2	FN1_SDC2_B.cells_Fibroblasts	0.00457151626360124	0.246008974306259	0.00112463402703292	0.00446371514020603	0.225236995178354	0.00100539378551213	0.714769094866929	0.310731215249496	0.512750155058213	-7.12839417015666	-1.93181413825384	0.0436009284456539	0.938750600288138	0.0169681447094605	0.017948615335361	0.0363128225085081	0.159266765388193	0.586417535034136	0.289637980596479	0.592526051024075	0.607797340998922	-0.00127186105367705	-0.238308934494447	0.467357427383913	0.0458081374812837	0.0084926678851285	0.186268592457677	0.524304570270299	0.158892664179606	0.001	0.001	1.55738485662133	0.001	0.597023434371411	0.628291053951265	6.63611855878535	0.867564665868001	0	0.524304570270299	TRUE	0.367409353826425	LGMA
694525	MHNA-(LGMA+LAMN+GCA)/3	MHNA	iCAFs	B.cells	CALR	LRP1	0.353	-0.904	-0.2755	0.593	0.961	0.492	1	0.00757428521897362	up	-0.0614938174360663	CALR_LRP1	CALR_LRP1_iCAFs_B.cells	0.378098389695143	0.00905229600476948	0.00342265854244711	NA	0.00885105281145771	NA	0.001	0.714769094866929	0.357884547433465	0.0801116932424153	0.226945306635737	0.623439250840403	0.353689771090123	0.626740835601089	0.637846166159757	-0.278463547098306	-0.30803489723264	0.174384656845131	0.467323931009702	0.196460653970535	0.233673194394538	0.00757428521897362	-0.0614938174360663	0.499694539985616	0.132412949658557	0.0125458022215076	-0.666518411337582	0.369150868377526	0.221944177027023	0.306293674980465	NA	7.91227966704748	0.586036240116639	0.00820391068183352	0.0089429813564512	1.67381349016372	0.10034840538522	0	0.499694539985616	TRUE	0.367409239928616	LGMA
694526	MHNA-(LGMA+LAMN+GCA)/3	MHNA	iCAFs	B.cells	CALR	LRP1	0.353	-0.904	-0.2755	0.593	0.961	0.492	1	0.0125458022215076	down	-0.666518411337582	CALR_LRP1	CALR_LRP1_iCAFs_B.cells	0.378098389695143	0.00905229600476948	0.00342265854244711	NA	0.00885105281145771	NA	0.001	0.714769094866929	0.357884547433465	0.0801116932424153	0.226945306635737	0.623439250840403	0.353689771090123	0.626740835601089	0.637846166159757	-0.278463547098306	-0.30803489723264	0.174384656845131	0.467323931009702	0.196460653970535	0.233673194394538	0.00757428521897362	-0.0614938174360663	0.499694539985616	0.132412949658557	0.0125458022215076	-0.666518411337582	0.369150868377526	0.221944177027023	0.306293674980465	NA	7.91227966704748	0.586036240116639	0.00820391068183352	0.0089429813564512	1.67381349016372	0.10034840538522	0	0.499694539985616	TRUE	0.367409239928616	LGMA
694527	GCA-(LGMA+LAMN+MHNA)/3	GCA	Epithelial	Epithelial	DCN	MET	-2.18	-0.987	-1.5835	0.0817	0.45	0.383	0.744	0.00156248280003994	up	-1.31243664950103	DCN_MET	DCN_MET_Epithelial_Epithelial	0.070375883444243	0.165718771124783	0.0116626049212009	0.0477333690987124	0.174450107296137	0.00832709136087651	0.635265500900704	0.635265500900704	0.635265500900704	-2.37135591675933	-1.08777794346758	0.0827197054586201	0.825076036497519	0.0652313110292941	0.0650912437970226	-0.411382810092969	-0.416801226031377	0.161157024793388	0.567867409270571	0.163178224937118	0.187702120014373	0.00156248280003994	-1.31243664950103	0.270913879758347	0.0735566970835451	0.00603334895251003	-0.32357276098778	0.431545448692414	0.120634919331598	0.0354873548788231	0.0552163867767828	4.96353048590682	0.426283802636647	0.445928817816265	0.487455543225227	5.02155441033771	0.664574900166356	0.5	0.431545448692414	TRUE	0.367407127004931	LGMA
694528	GCA-(LGMA+LAMN+MHNA)/3	GCA	Epithelial	Epithelial	DCN	MET	-2.18	-0.987	-1.5835	0.0817	0.45	0.383	0.744	0.00603334895251003	down	-0.32357276098778	DCN_MET	DCN_MET_Epithelial_Epithelial	0.070375883444243	0.165718771124783	0.0116626049212009	0.0477333690987124	0.174450107296137	0.00832709136087651	0.635265500900704	0.635265500900704	0.635265500900704	-2.37135591675933	-1.08777794346758	0.0827197054586201	0.825076036497519	0.0652313110292941	0.0650912437970226	-0.411382810092969	-0.416801226031377	0.161157024793388	0.567867409270571	0.163178224937118	0.187702120014373	0.00156248280003994	-1.31243664950103	0.270913879758347	0.0735566970835451	0.00603334895251003	-0.32357276098778	0.431545448692414	0.120634919331598	0.0354873548788231	0.0552163867767828	4.96353048590682	0.426283802636647	0.445928817816265	0.487455543225227	5.02155441033771	0.664574900166356	0.5	0.431545448692414	TRUE	0.367407127004931	LGMA
694529	MHNA-(LGMA+LAMN+GCA)/3	MHNA	Fibroblasts	C1Qhi.monocytes	HDC	HRH2	-0.523	-1.66	-1.0915	0.682	1	0.0252	0.165	0.000792690171581692	up	-0.454521675927445	HDC_HRH2	HDC_HRH2_Fibroblasts_C1Qhi.monocytes	0.0212702350238754	0.0278568919607561	0.000592522639039987	0.0290629183400268	0.0320127364984846	0.000930383546696251	0.310731215249496	0.176248705813806	0.243489960531651	-0.0869307720546615	-0.166215625343521	0.276152553225548	0.281635184888747	0.290259324475748	0.318552905394589	-2.65367510230264	-1.59859945921846	0.0922790154509522	0.944147502694934	0.0422206252245778	0.0176742723679483	0.000792690171581692	-0.454521675927445	0.427815017877529	0.0660203367354023	0.0538261002444339	-0.745476247241438	0.35478549873727	0.864110220667949	0.233514886655126	0.720232698927659	2.11124354594059	0.556439985489614	0.210309479894383	0.183048332858852	3.70328897523601	0.684147628112776	0	0.427815017877529	TRUE	0.367405819036261	LGMA
694530	MHNA-(LGMA+LAMN+GCA)/3	MHNA	Fibroblasts	C1Qhi.monocytes	HDC	HRH2	-0.523	-1.66	-1.0915	0.682	1	0.0252	0.165	0.0538261002444339	down	-0.745476247241438	HDC_HRH2	HDC_HRH2_Fibroblasts_C1Qhi.monocytes	0.0212702350238754	0.0278568919607561	0.000592522639039987	0.0290629183400268	0.0320127364984846	0.000930383546696251	0.310731215249496	0.176248705813806	0.243489960531651	-0.0869307720546615	-0.166215625343521	0.276152553225548	0.281635184888747	0.290259324475748	0.318552905394589	-2.65367510230264	-1.59859945921846	0.0922790154509522	0.944147502694934	0.0422206252245778	0.0176742723679483	0.000792690171581692	-0.454521675927445	0.427815017877529	0.0660203367354023	0.0538261002444339	-0.745476247241438	0.35478549873727	0.864110220667949	0.233514886655126	0.720232698927659	2.11124354594059	0.556439985489614	0.210309479894383	0.183048332858852	3.70328897523601	0.684147628112776	0	0.427815017877529	TRUE	0.367405819036261	LGMA
694531	MHNA-(LGMA+LAMN+GCA)/3	MHNA	Epithelial	SPP1..macrophages	APP	FLT1	-0.603	-0.311	-0.457	0.589	1	0.851	1	-0.00468299635525389	up	0.157590749678493	APP_FLT1	APP_FLT1_Epithelial_SPP1..macrophages	0.434142314682332	0.00777129188945267	0.00337384664895901	0.402747933884298	0.0072463768115942	0.00291846328901665	0.197703809143393	0.718445157367712	0.458074483255552	-0.138620477243378	-0.229884705212898	0.256222987033776	0.356591163758604	0.258684168400832	0.282615655514647	-0.0217919068136932	-0.0700704399154121	0.330803090190442	0.144268774703557	0.36395077254761	0.389125943226734	-0.00468299635525389	0.157590749678493	0.5397621678782	0.0124127217828489	0.0120211212169254	-0.210611199562995	0.452097361829743	0.213782115680011	0.35691502409236	0.490804601491033	7.76869270994148	0.705913047138685	0.0106569620619631	0.0125561871548007	1.31960028500189	0.145663389718464	0	0.5397621678782	TRUE	0.367404080494209	LGMA
694532	MHNA-(LGMA+LAMN+GCA)/3	MHNA	Epithelial	SPP1..macrophages	APP	FLT1	-0.603	-0.311	-0.457	0.589	1	0.851	1	0.0120211212169254	down	-0.210611199562995	APP_FLT1	APP_FLT1_Epithelial_SPP1..macrophages	0.434142314682332	0.00777129188945267	0.00337384664895901	0.402747933884298	0.0072463768115942	0.00291846328901665	0.197703809143393	0.718445157367712	0.458074483255552	-0.138620477243378	-0.229884705212898	0.256222987033776	0.356591163758604	0.258684168400832	0.282615655514647	-0.0217919068136932	-0.0700704399154121	0.330803090190442	0.144268774703557	0.36395077254761	0.389125943226734	-0.00468299635525389	0.157590749678493	0.5397621678782	0.0124127217828489	0.0120211212169254	-0.210611199562995	0.452097361829743	0.213782115680011	0.35691502409236	0.490804601491033	7.76869270994148	0.705913047138685	0.0106569620619631	0.0125561871548007	1.31960028500189	0.145663389718464	0	0.5397621678782	TRUE	0.367404080494209	LGMA
694533	GCA-(LGMA+LAMN+MHNA)/3	GCA	CD4..T.cells	SPP1..macrophages	HMGB1	THBD	-0.145	-2.04	-1.0925	0.568	1	0.124	0.573	0.00207419411333449	up	0.234741993923942	HMGB1_THBD	HMGB1_THBD_CD4..T.cells_SPP1..macrophages	1.04881143614112	0.0610340160371172	0.0640131740133492	0.862110085985062	0.0555555555555556	0.0478950047769479	0.3059809126524	0.0480350794940855	0.177007996073243	-0.0356194913219023	-0.245651664288981	0.407715703537698	0.373679366095726	0.342524411717624	0.274651832879782	-1.84941976226904	-0.906578314837765	0.0719098095580309	0.822897951850521	0.0596478620194035	0.0692597915918074	0.00207419411333449	0.234741993923942	0.553872095321241	0.0785664110099215	-0.00180480948247848	-3.7979987807579	0.001	0.001	0.61216323524451	0.833933159800525	9.00499726657246	0.460985904194852	0.11624030121397	0.11201557275246	2.77787727150147	0.344091487474193	0.5	0.553872095321241	TRUE	0.36740328286799	LGMA
694534	GCA-(LGMA+LAMN+MHNA)/3	GCA	CD4..T.cells	SPP1..macrophages	HMGB1	THBD	-0.145	-2.04	-1.0925	0.568	1	0.124	0.573	-0.00180480948247848	down	-3.7979987807579	HMGB1_THBD	HMGB1_THBD_CD4..T.cells_SPP1..macrophages	1.04881143614112	0.0610340160371172	0.0640131740133492	0.862110085985062	0.0555555555555556	0.0478950047769479	0.3059809126524	0.0480350794940855	0.177007996073243	-0.0356194913219023	-0.245651664288981	0.407715703537698	0.373679366095726	0.342524411717624	0.274651832879782	-1.84941976226904	-0.906578314837765	0.0719098095580309	0.822897951850521	0.0596478620194035	0.0692597915918074	0.00207419411333449	0.234741993923942	0.553872095321241	0.0785664110099215	-0.00180480948247848	-3.7979987807579	0.001	0.001	0.61216323524451	0.833933159800525	9.00499726657246	0.460985904194852	0.11624030121397	0.11201557275246	2.77787727150147	0.344091487474193	0.5	0.553872095321241	TRUE	0.36740328286799	LGMA
694535	MHNA-(LGMA+LAMN+GCA)/3	MHNA	Epithelial	CD8..T.cells	CCN2	LRP1	0.479	-1.31	-0.4155	0.722	1	0.203	0.953	0.00908847395713129	up	-0.123109634028358	CCN2_LRP1	CCN2_LRP1_Epithelial_CD8..T.cells	0.0398720031926172	0.00731766583941268	0.000291769995711568	0.043202479338843	0.00759651065648618	0.000328188094684145	0.197703809143393	0.223068359731449	0.210386084437421	0.0677606823641429	0.141462802430361	0.665899631823275	0.246338242356331	0.615455418600928	0.582179446134144	-0.907180190333691	-0.692503962086787	0.121406755300036	0.740275781530722	0.103530362917715	0.107325727632052	0.00908847395713129	-0.123109634028358	0.488425833823275	0.147237035449962	0.019582809357934	1.58279427971964	0.778384579935951	0.331413518293943	0.0475504881294661	0.0677173336631093	3.88764408033048	0.408961186195028	0.0062215025042479	0.00725437489770648	1.63193298796786	0.0949656068724166	0	0.778384579935951	TRUE	0.367403118808754	LGMA
694536	MHNA-(LGMA+LAMN+GCA)/3	MHNA	Epithelial	CD8..T.cells	CCN2	LRP1	0.479	-1.31	-0.4155	0.722	1	0.203	0.953	0.019582809357934	down	1.58279427971964	CCN2_LRP1	CCN2_LRP1_Epithelial_CD8..T.cells	0.0398720031926172	0.00731766583941268	0.000291769995711568	0.043202479338843	0.00759651065648618	0.000328188094684145	0.197703809143393	0.223068359731449	0.210386084437421	0.0677606823641429	0.141462802430361	0.665899631823275	0.246338242356331	0.615455418600928	0.582179446134144	-0.907180190333691	-0.692503962086787	0.121406755300036	0.740275781530722	0.103530362917715	0.107325727632052	0.00908847395713129	-0.123109634028358	0.488425833823275	0.147237035449962	0.019582809357934	1.58279427971964	0.778384579935951	0.331413518293943	0.0475504881294661	0.0677173336631093	3.88764408033048	0.408961186195028	0.0062215025042479	0.00725437489770648	1.63193298796786	0.0949656068724166	0	0.778384579935951	TRUE	0.367403118808754	LGMA
694537	LGMA-(LAMN+MHNA+GCA)/3	LGMA	Epithelial	Macrophages	CD9	KIT	-0.654	-1.24	-0.947	0.49	1	0.959	1	0.0524667340447545	up	0.443053597795129	CD9_KIT	CD9_KIT_Epithelial_Macrophages	0.67765657245434	0.00136208491633702	0.000923025795796705	0.581556960905359	0.00128040973111396	0.000744631191940281	0.261235324397914	1.001	0.631117662198957	-0.202611763661352	-0.309803919971486	0.245437810148871	0.43799023531295	0.233231951336642	0.243676964943173	-0.0225449271083772	-0.0181813928293364	0.129289435860582	0.0498787279913762	0.362064319080129	0.439229249011858	0.0524667340447545	0.443053597795129	0.591969492776233	0.571915302310662	0.000728977277829267	-0.0742567988241009	0.47690530326161	0.0381188635986922	0.515431445409924	0.684495270815445	8.44671015544995	0.775069577377925	0.0115140935153884	0.0177419612011693	0.479233239034212	0.12484998180694	0	0.591969492776233	TRUE	0.367401051262426	MHNA
694538	LGMA-(LAMN+MHNA+GCA)/3	LGMA	Epithelial	Macrophages	CD9	KIT	-0.654	-1.24	-0.947	0.49	1	0.959	1	0.000728977277829267	down	-0.0742567988241009	CD9_KIT	CD9_KIT_Epithelial_Macrophages	0.67765657245434	0.00136208491633702	0.000923025795796705	0.581556960905359	0.00128040973111396	0.000744631191940281	0.261235324397914	1.001	0.631117662198957	-0.202611763661352	-0.309803919971486	0.245437810148871	0.43799023531295	0.233231951336642	0.243676964943173	-0.0225449271083772	-0.0181813928293364	0.129289435860582	0.0498787279913762	0.362064319080129	0.439229249011858	0.0524667340447545	0.443053597795129	0.591969492776233	0.571915302310662	0.000728977277829267	-0.0742567988241009	0.47690530326161	0.0381188635986922	0.515431445409924	0.684495270815445	8.44671015544995	0.775069577377925	0.0115140935153884	0.0177419612011693	0.479233239034212	0.12484998180694	0	0.591969492776233	TRUE	0.367401051262426	MHNA
694539	LAMN-(LGMA+MHNA+GCA)/3	LAMN	C1Qhi.monocytes	Fibroblasts	IL16	KCND2	-0.823	-0.368	-0.5955	0.375	0.762	0.589	1	0.0154389964695226	up	0.0879591695344169	IL16_KCND2	IL16_KCND2_C1Qhi.monocytes_Fibroblasts	0.0177028210290289	0.0868499725426758	0.00153748952029906	0.0255397721083248	0.0869387086201245	0.00222039480555003	0.637645667210595	0.20634857114243	0.421997119176513	-0.350572266660087	-0.425968732272281	0.209960781174964	0.536397470785977	0.193813030254522	0.198995517848567	-0.0845975715183466	-0.229884705212898	0.309917355371901	0.382119116061804	0.284764642472152	0.274726015091628	0.0154389964695226	0.0879591695344169	0.527027486108824	0.209409397568093	-0.000447790385428762	-0.75596588330148	0.3528770434501	0.0198127885267706	0.0645132783426369	0.0806869550930267	2.47227403916508	0.342139428891359	0.209860950128559	0.233262950407101	5.33629062156272	0.654734519118169	0	0.527027486108824	TRUE	0.36740023070216	GCA
694540	LAMN-(LGMA+MHNA+GCA)/3	LAMN	C1Qhi.monocytes	Fibroblasts	IL16	KCND2	-0.823	-0.368	-0.5955	0.375	0.762	0.589	1	-0.000447790385428762	down	-0.75596588330148	IL16_KCND2	IL16_KCND2_C1Qhi.monocytes_Fibroblasts	0.0177028210290289	0.0868499725426758	0.00153748952029906	0.0255397721083248	0.0869387086201245	0.00222039480555003	0.637645667210595	0.20634857114243	0.421997119176513	-0.350572266660087	-0.425968732272281	0.209960781174964	0.536397470785977	0.193813030254522	0.198995517848567	-0.0845975715183466	-0.229884705212898	0.309917355371901	0.382119116061804	0.284764642472152	0.274726015091628	0.0154389964695226	0.0879591695344169	0.527027486108824	0.209409397568093	-0.000447790385428762	-0.75596588330148	0.3528770434501	0.0198127885267706	0.0645132783426369	0.0806869550930267	2.47227403916508	0.342139428891359	0.209860950128559	0.233262950407101	5.33629062156272	0.654734519118169	0	0.527027486108824	TRUE	0.36740023070216	GCA
694541	LAMN-(LGMA+MHNA+GCA)/3	LAMN	C1Qhi.monocytes	Macrophages	COL1A1	DDR2	-0.489	-0.857	-0.673	0.443	0.798	0.339	1	0.0115618228218811	up	-0.0836873541729422	COL1A1_DDR2	COL1A1_DDR2_C1Qhi.monocytes_Macrophages	0.082246593348658	0.0552408859325806	0.00454337468151656	0.067844615351097	0.0723837209302326	0.00491084570419277	0.637645667210595	0.202118009648158	0.419881838429377	-0.172908577876919	-0.35359627377693	0.285817192252281	0.477969425324156	0.244597406755243	0.22560829198015	-0.402618858639959	-0.469800301796918	0.182559288537549	0.609391843334531	0.164750269493353	0.167490118577075	0.0115618228218811	-0.0836873541729422	0.495635639884595	0.171451411662887	0.0072252764666671	-0.49981458952656	0.399480499291863	0.139176824616485	0.0124256031821448	0.0335161069880518	5.83587561470329	0.287634549035334	0.104774612120321	0.118935545308741	4.56688223911137	0.556683631994796	0.5	0.495635639884595	TRUE	0.367398412106955	LGMA
694542	LAMN-(LGMA+MHNA+GCA)/3	LAMN	C1Qhi.monocytes	Macrophages	COL1A1	DDR2	-0.489	-0.857	-0.673	0.443	0.798	0.339	1	0.0072252764666671	down	-0.49981458952656	COL1A1_DDR2	COL1A1_DDR2_C1Qhi.monocytes_Macrophages	0.082246593348658	0.0552408859325806	0.00454337468151656	0.067844615351097	0.0723837209302326	0.00491084570419277	0.637645667210595	0.202118009648158	0.419881838429377	-0.172908577876919	-0.35359627377693	0.285817192252281	0.477969425324156	0.244597406755243	0.22560829198015	-0.402618858639959	-0.469800301796918	0.182559288537549	0.609391843334531	0.164750269493353	0.167490118577075	0.0115618228218811	-0.0836873541729422	0.495635639884595	0.171451411662887	0.0072252764666671	-0.49981458952656	0.399480499291863	0.139176824616485	0.0124256031821448	0.0335161069880518	5.83587561470329	0.287634549035334	0.104774612120321	0.118935545308741	4.56688223911137	0.556683631994796	0.5	0.495635639884595	TRUE	0.367398412106955	LGMA
694543	GCA-(LGMA+LAMN+MHNA)/3	GCA	Epithelial	Fibroblasts	MMP2	F2R	-2.53	-0.466	-1.498	0.0466	0.388	0.51	1	0.000285189315313912	up	-0.558320611261327	MMP2_F2R	MMP2_F2R_Epithelial_Fibroblasts	0.0120709275966338	0.144628134378821	0.00174579573852297	0.0164833690987124	0.168028493609889	0.00276967567927245	0.635265500900704	0.570070300444639	0.602667900672671	-3.3689836307743	-1.33161408331	0.0696534336481511	0.87409956779254	0.046142148231151	0.0435008804226028	-0.136272297938362	-0.292429823902064	0.276051024074739	0.451693316564858	0.250583902263744	0.241825368307582	0.000285189315313912	-0.558320611261327	0.408831585263447	0.0610518436784017	0.0325974045810408	0.265011570702764	0.53863084930412	0.533871628440557	0.0124586940478197	0.0228394350755278	2.88417170113635	0.302457207165342	0.66965122804465	0.658502801082174	5.61711491196609	0.864082623519826	0	0.53863084930412	TRUE	0.367397460584696	LGMA
694544	GCA-(LGMA+LAMN+MHNA)/3	GCA	Epithelial	Fibroblasts	MMP2	F2R	-2.53	-0.466	-1.498	0.0466	0.388	0.51	1	0.0325974045810408	down	0.265011570702764	MMP2_F2R	MMP2_F2R_Epithelial_Fibroblasts	0.0120709275966338	0.144628134378821	0.00174579573852297	0.0164833690987124	0.168028493609889	0.00276967567927245	0.635265500900704	0.570070300444639	0.602667900672671	-3.3689836307743	-1.33161408331	0.0696534336481511	0.87409956779254	0.046142148231151	0.0435008804226028	-0.136272297938362	-0.292429823902064	0.276051024074739	0.451693316564858	0.250583902263744	0.241825368307582	0.000285189315313912	-0.558320611261327	0.408831585263447	0.0610518436784017	0.0325974045810408	0.265011570702764	0.53863084930412	0.533871628440557	0.0124586940478197	0.0228394350755278	2.88417170113635	0.302457207165342	0.66965122804465	0.658502801082174	5.61711491196609	0.864082623519826	0	0.53863084930412	TRUE	0.367397460584696	LGMA
694545	MHNA-(LGMA+LAMN+GCA)/3	MHNA	Endothelial	Endothelial	S100A9	ALCAM	0.359	-0.335	0.012	0.818	1	0.709	1	-0.000776324696722952	up	1.07553732356736	S100A9_ALCAM	S100A9_ALCAM_Endothelial_Endothelial	0.0743503782962237	0.0332707331725326	0.00247369159757051	0.0436742744435052	0.0395582296034785	0.00172767697620151	0.243146692749466	0.243146692749466	0.243146692749466	0.0313215639819951	0.087246696328677	0.625580278533696	0.168400832399552	0.572955018408836	0.542660477028974	-0.0500335112136727	-0.149353764816933	0.321617858426159	0.274164570607258	0.317193675889328	0.325503054257995	-0.000776324696722952	1.07553732356736	0.707642280257906	0.050659496683166	0.00731577277390005	-0.70254367690617	0.362596531491808	0.140584606497023	0.0470971362745406	0.0593692845132979	2.64123102028009	0.237691631126917	0.001	0.001	2.94010611852962	0.001	0.333333333333333	0.707642280257906	TRUE	0.367396620395437	GCA
694546	MHNA-(LGMA+LAMN+GCA)/3	MHNA	Endothelial	Endothelial	S100A9	ALCAM	0.359	-0.335	0.012	0.818	1	0.709	1	0.00731577277390005	down	-0.70254367690617	S100A9_ALCAM	S100A9_ALCAM_Endothelial_Endothelial	0.0743503782962237	0.0332707331725326	0.00247369159757051	0.0436742744435052	0.0395582296034785	0.00172767697620151	0.243146692749466	0.243146692749466	0.243146692749466	0.0313215639819951	0.087246696328677	0.625580278533696	0.168400832399552	0.572955018408836	0.542660477028974	-0.0500335112136727	-0.149353764816933	0.321617858426159	0.274164570607258	0.317193675889328	0.325503054257995	-0.000776324696722952	1.07553732356736	0.707642280257906	0.050659496683166	0.00731577277390005	-0.70254367690617	0.362596531491808	0.140584606497023	0.0470971362745406	0.0593692845132979	2.64123102028009	0.237691631126917	0.001	0.001	2.94010611852962	0.001	0.333333333333333	0.707642280257906	TRUE	0.367396620395437	GCA
694547	MHNA-(LGMA+LAMN+GCA)/3	MHNA	iCAFs	CD8..T.cells	CFH	CFB	-0.359	-0.873	-0.616	0.577	0.958	0.425	0.98	0.00910635013557052	up	-0.116416930121907	CFH_CFB	CFH_CFB_iCAFs_CD8..T.cells	0.613730076368417	0.00850950321825026	0.00522253805999402	NA	0.0105263157894737	NA	0.001	0.223068359731449	0.112034179865725	-0.0857378830770924	-0.238824186844269	0.324735873219145	0.366335841203778	0.291019689450936	0.278373619337282	-0.324416464066078	-0.371611069949688	0.179707150556953	0.530070966582824	0.183075817463169	0.206117499101689	0.00910635013557052	-0.116416930121907	0.489649839572519	0.14741204533884	0.0147961833466493	-0.0438991248345093	0.48242849425699	0.256951636106264	0.560242575450391	NA	8.76343365567874	0.901206872966456	0.0136429090109002	0.020956303116469	1.20389446614158	0.135353969219103	0	0.489649839572519	TRUE	0.367395955066475	LGMA
694548	MHNA-(LGMA+LAMN+GCA)/3	MHNA	iCAFs	CD8..T.cells	CFH	CFB	-0.359	-0.873	-0.616	0.577	0.958	0.425	0.98	0.0147961833466493	down	-0.0438991248345093	CFH_CFB	CFH_CFB_iCAFs_CD8..T.cells	0.613730076368417	0.00850950321825026	0.00522253805999402	NA	0.0105263157894737	NA	0.001	0.223068359731449	0.112034179865725	-0.0857378830770924	-0.238824186844269	0.324735873219145	0.366335841203778	0.291019689450936	0.278373619337282	-0.324416464066078	-0.371611069949688	0.179707150556953	0.530070966582824	0.183075817463169	0.206117499101689	0.00910635013557052	-0.116416930121907	0.489649839572519	0.14741204533884	0.0147961833466493	-0.0438991248345093	0.48242849425699	0.256951636106264	0.560242575450391	NA	8.76343365567874	0.901206872966456	0.0136429090109002	0.020956303116469	1.20389446614158	0.135353969219103	0	0.489649839572519	TRUE	0.367395955066475	LGMA
694549	LGMA-(LAMN+MHNA+GCA)/3	LGMA	Fibroblasts	CD4..T.cells	CD38	PECAM1	-1.11	0.157	-0.4765	0.186	1	0.638	1	0.0181259542097359	up	-0.0549600878355413	CD38_PECAM1	CD38_PECAM1_Fibroblasts_CD4..T.cells	0.017201785963732	0.0297608732302937	0.000511940171401273	0.0203418193179516	0.0394813781742531	0.000803123061244375	0.231631743788032	0.225262262027145	0.228447002907589	-0.810840631918113	-0.730487055782084	0.166559948775412	0.708179926364655	0.132103409636626	0.118636945733952	0.0306431534407775	0.195179321278838	0.552798239310097	0.338955264103485	0.583632770391664	0.634634387351779	0.0181259542097359	-0.0549600878355413	0.500889471467247	0.235715029788859	0.00532006935077581	-0.241585561746279	0.446461972295057	0.109538973764513	0.130061334134952	0.135948664359796	2.88304146664337	0.493748291063931	0.0200962269866079	0.0470531930206105	3.47641728351324	0.289722296981611	0	0.500889471467247	TRUE	0.367395421836074	LAMN
694550	LGMA-(LAMN+MHNA+GCA)/3	LGMA	Fibroblasts	CD4..T.cells	CD38	PECAM1	-1.11	0.157	-0.4765	0.186	1	0.638	1	0.00532006935077581	down	-0.241585561746279	CD38_PECAM1	CD38_PECAM1_Fibroblasts_CD4..T.cells	0.017201785963732	0.0297608732302937	0.000511940171401273	0.0203418193179516	0.0394813781742531	0.000803123061244375	0.231631743788032	0.225262262027145	0.228447002907589	-0.810840631918113	-0.730487055782084	0.166559948775412	0.708179926364655	0.132103409636626	0.118636945733952	0.0306431534407775	0.195179321278838	0.552798239310097	0.338955264103485	0.583632770391664	0.634634387351779	0.0181259542097359	-0.0549600878355413	0.500889471467247	0.235715029788859	0.00532006935077581	-0.241585561746279	0.446461972295057	0.109538973764513	0.130061334134952	0.135948664359796	2.88304146664337	0.493748291063931	0.0200962269866079	0.0470531930206105	3.47641728351324	0.289722296981611	0	0.500889471467247	TRUE	0.367395421836074	LAMN
694551	MHNA-(LGMA+LAMN+GCA)/3	MHNA	Endothelial	Epithelial	TGFB1	PDGFRA	0.249	-0.588	-0.1695	0.556	1	0.761	1	0.00367390815437071	up	-0.612324937506543	TGFB1_PDGFRA	TGFB1_PDGFRA_Endothelial_Epithelial	0.162606576581892	0.00817647325023712	0.00132954832373447	0.176150144475936	0.00740740740740741	0.00130481588500694	0.243146692749466	0.197703809143393	0.220425250946429	0.0634763768960677	0.254925208417943	0.583340003201537	0.383784216423883	0.6108932287498	0.65413398431247	-0.0697458218189032	-0.118615343229427	0.240994430470715	0.226935860582106	0.296846927775782	0.348814229249012	0.00367390815437071	-0.612324937506543	0.398954918563088	0.094227799572941	0.00179173825661614	0.889989885159559	0.652337670185688	0.0546514238215979	0.0810346994139088	0.171513185577045	6.15762773788379	0.311854447401537	0.0111286460971717	0.0122345433480758	1.26933139952429	0.142837134662341	0	0.652337670185688	TRUE	0.367394650157533	LGMA
694552	MHNA-(LGMA+LAMN+GCA)/3	MHNA	Endothelial	Epithelial	TGFB1	PDGFRA	0.249	-0.588	-0.1695	0.556	1	0.761	1	0.00179173825661614	down	0.889989885159559	TGFB1_PDGFRA	TGFB1_PDGFRA_Endothelial_Epithelial	0.162606576581892	0.00817647325023712	0.00132954832373447	0.176150144475936	0.00740740740740741	0.00130481588500694	0.243146692749466	0.197703809143393	0.220425250946429	0.0634763768960677	0.254925208417943	0.583340003201537	0.383784216423883	0.6108932287498	0.65413398431247	-0.0697458218189032	-0.118615343229427	0.240994430470715	0.226935860582106	0.296846927775782	0.348814229249012	0.00367390815437071	-0.612324937506543	0.398954918563088	0.094227799572941	0.00179173825661614	0.889989885159559	0.652337670185688	0.0546514238215979	0.0810346994139088	0.171513185577045	6.15762773788379	0.311854447401537	0.0111286460971717	0.0122345433480758	1.26933139952429	0.142837134662341	0	0.652337670185688	TRUE	0.367394650157533	LGMA
694553	MHNA-(LGMA+LAMN+GCA)/3	MHNA	B.cells	C1Qhi.monocytes	GNAS	ADCY9	0.11	-1.83	-0.86	0.688	1	0.222	0.494	0.00216755742528776	up	-0.0574443019254606	GNAS_ADCY9	GNAS_ADCY9_B.cells_C1Qhi.monocytes	1.1412928030858	0.0139333362784696	0.0159020164175916	0.898044883537969	0.0112733579500951	0.010123981427375	0.714769094866929	0.176248705813806	0.445508900340368	0.0178652717940938	0.162411561764489	0.525752361133344	0.275972466784056	0.551304626220586	0.597046582359533	-1.19617405675533	-0.653647025549361	0.0821730147323033	0.722242184692778	0.0847107438016529	0.114781710384477	0.00216755742528776	-0.0574443019254606	0.500435142040618	0.0794804488120048	0.0664515363572838	0.486646418776159	0.578954478761406	1.001	0.711294489668323	0.892006798960583	9.3146001589239	0.479887851602873	0.0634504072246869	0.0441308634123072	1.96797108836937	0.301937800475598	0	0.578954478761406	TRUE	0.367392175480856	GCA
694554	MHNA-(LGMA+LAMN+GCA)/3	MHNA	B.cells	C1Qhi.monocytes	GNAS	ADCY9	0.11	-1.83	-0.86	0.688	1	0.222	0.494	0.0664515363572838	down	0.486646418776159	GNAS_ADCY9	GNAS_ADCY9_B.cells_C1Qhi.monocytes	1.1412928030858	0.0139333362784696	0.0159020164175916	0.898044883537969	0.0112733579500951	0.010123981427375	0.714769094866929	0.176248705813806	0.445508900340368	0.0178652717940938	0.162411561764489	0.525752361133344	0.275972466784056	0.551304626220586	0.597046582359533	-1.19617405675533	-0.653647025549361	0.0821730147323033	0.722242184692778	0.0847107438016529	0.114781710384477	0.00216755742528776	-0.0574443019254606	0.500435142040618	0.0794804488120048	0.0664515363572838	0.486646418776159	0.578954478761406	1.001	0.711294489668323	0.892006798960583	9.3146001589239	0.479887851602873	0.0634504072246869	0.0441308634123072	1.96797108836937	0.301937800475598	0	0.578954478761406	TRUE	0.367392175480856	GCA
694555	LAMN-(LGMA+MHNA+GCA)/3	LAMN	B.cells	B.cells	ADAM17	MUC1	0.0277	-0.455	-0.21365	0.943	1	0.779	1	-0.000868023541647936	up	-0.878153559500418	ADAM17_MUC1	ADAM17_MUC1_B.cells_B.cells	0.271752442521178	0.0148593018442091	0.00403805157032326	0.304693274205469	0.0154286770140429	0.00470101411606739	0.176990542322262	0.176990542322262	0.176990542322262	0.000706026111176005	0.0254883072626717	0.486573555306547	0.0651112534016328	0.490075236113334	0.495497838962702	-0.0493504567589832	-0.108462542327436	0.278813330937837	0.210182357168523	0.318361480416816	0.356651994250808	-0.000868023541647936	-0.878153559500418	0.350338430192734	0.0497617542090048	0.0118828461929186	-0.599808193188336	0.381287940417633	0.211631076822405	0.226678432786968	0.316985932165768	6.71288207781149	0.559772787987652	0.0162869038770659	0.0247929583009056	2.53695847312081	0.270824118112905	0	0.381287940417633	TRUE	0.367391492044934	LGMA
694556	LAMN-(LGMA+MHNA+GCA)/3	LAMN	B.cells	B.cells	ADAM17	MUC1	0.0277	-0.455	-0.21365	0.943	1	0.779	1	0.0118828461929186	down	-0.599808193188336	ADAM17_MUC1	ADAM17_MUC1_B.cells_B.cells	0.271752442521178	0.0148593018442091	0.00403805157032326	0.304693274205469	0.0154286770140429	0.00470101411606739	0.176990542322262	0.176990542322262	0.176990542322262	0.000706026111176005	0.0254883072626717	0.486573555306547	0.0651112534016328	0.490075236113334	0.495497838962702	-0.0493504567589832	-0.108462542327436	0.278813330937837	0.210182357168523	0.318361480416816	0.356651994250808	-0.000868023541647936	-0.878153559500418	0.350338430192734	0.0497617542090048	0.0118828461929186	-0.599808193188336	0.381287940417633	0.211631076822405	0.226678432786968	0.316985932165768	6.71288207781149	0.559772787987652	0.0162869038770659	0.0247929583009056	2.53695847312081	0.270824118112905	0	0.381287940417633	TRUE	0.367391492044934	LGMA
694557	MHNA-(LGMA+LAMN+GCA)/3	MHNA	Macrophages	C1Qhi.monocytes	LRPAP1	LRP1	-0.894	-1.05	-0.972	0.312	0.905	0.0519	0.241	0.000756853755068829	up	-0.464871642532738	LRPAP1_LRP1	LRPAP1_LRP1_Macrophages_C1Qhi.monocytes	0.0699236281169112	0.288575532026646	0.020178248185071	0.0868002054442732	0.307274715277474	0.0266715084139153	0.0345408446629282	0.176248705813806	0.105394775238367	-0.452225792947512	-0.505845405981557	0.197514807107412	0.591083720185689	0.175564270850008	0.173203137506003	-1.34907427425912	-1.28483264215154	0.152398490837226	0.908237513474668	0.0773445921667266	0.0317553000359324	0.000756853755068829	-0.464871642532738	0.425922147849743	0.065669494003941	0.0683407699118738	0.671017672426727	0.61249847321628	1.001	0.0647445622620347	0.111297585156911	3.49504305243063	0.0205985497581623	0.327654799973257	0.410619498869571	6.93674382608083	0.776779968996347	0.666666666666667	0.61249847321628	TRUE	0.367390216917711	LGMA
694558	MHNA-(LGMA+LAMN+GCA)/3	MHNA	Macrophages	C1Qhi.monocytes	LRPAP1	LRP1	-0.894	-1.05	-0.972	0.312	0.905	0.0519	0.241	0.0683407699118738	down	0.671017672426727	LRPAP1_LRP1	LRPAP1_LRP1_Macrophages_C1Qhi.monocytes	0.0699236281169112	0.288575532026646	0.020178248185071	0.0868002054442732	0.307274715277474	0.0266715084139153	0.0345408446629282	0.176248705813806	0.105394775238367	-0.452225792947512	-0.505845405981557	0.197514807107412	0.591083720185689	0.175564270850008	0.173203137506003	-1.34907427425912	-1.28483264215154	0.152398490837226	0.908237513474668	0.0773445921667266	0.0317553000359324	0.000756853755068829	-0.464871642532738	0.425922147849743	0.065669494003941	0.0683407699118738	0.671017672426727	0.61249847321628	1.001	0.0647445622620347	0.111297585156911	3.49504305243063	0.0205985497581623	0.327654799973257	0.410619498869571	6.93674382608083	0.776779968996347	0.666666666666667	0.61249847321628	TRUE	0.367390216917711	LGMA
694559	LAMN-(LGMA+MHNA+GCA)/3	LAMN	SPP1..macrophages	Tregs	ALOX5AP	ALOX5	-0.533	-1.38	-0.9565	0.462	0.951	0.329	1	0.00519049153084495	up	0.363239944661835	ALOX5AP_ALOX5	ALOX5AP_ALOX5_SPP1..macrophages_Tregs	0.364188061861587	0.00895879734614028	0.00326268704210156	0.350793650793651	0.01	0.00350793650793651	0.117858340400099	0.223854363600918	0.170856352000508	-0.178745827028585	-0.335358024443874	0.273291179766288	0.461781655194493	0.242156234992797	0.233352008964303	-0.666269660829035	-0.482804102050026	0.114063061444484	0.619116061803809	0.124595759971254	0.162706611570248	0.00519049153084495	0.363239944661835	0.577372646468841	0.109075329155037	0.00460676139619289	-0.159570274452509	0.461383606160016	0.0984425871338321	0.524127853410669	0.649023828263654	7.44004935454937	0.850695582330526	0.0186139274774305	0.018013698630137	1.52594247152956	0.200855999936459	0	0.577372646468841	TRUE	0.367387392656089	GCA
694560	LAMN-(LGMA+MHNA+GCA)/3	LAMN	SPP1..macrophages	Tregs	ALOX5AP	ALOX5	-0.533	-1.38	-0.9565	0.462	0.951	0.329	1	0.00460676139619289	down	-0.159570274452509	ALOX5AP_ALOX5	ALOX5AP_ALOX5_SPP1..macrophages_Tregs	0.364188061861587	0.00895879734614028	0.00326268704210156	0.350793650793651	0.01	0.00350793650793651	0.117858340400099	0.223854363600918	0.170856352000508	-0.178745827028585	-0.335358024443874	0.273291179766288	0.461781655194493	0.242156234992797	0.233352008964303	-0.666269660829035	-0.482804102050026	0.114063061444484	0.619116061803809	0.124595759971254	0.162706611570248	0.00519049153084495	0.363239944661835	0.577372646468841	0.109075329155037	0.00460676139619289	-0.159570274452509	0.461383606160016	0.0984425871338321	0.524127853410669	0.649023828263654	7.44004935454937	0.850695582330526	0.0186139274774305	0.018013698630137	1.52594247152956	0.200855999936459	0	0.577372646468841	TRUE	0.367387392656089	GCA
694561	MHNA-(LGMA+LAMN+GCA)/3	MHNA	Endothelial	NK.cells	MXRA5	CD69	-0.992	-0.149	-0.5705	0.454	0.999	0.586	1	0.00317738397739033	up	-0.250635005894135	MXRA5_CD69	MXRA5_CD69_Endothelial_NK.cells	0.00585161258191362	0.860566347033076	0.00503570086387019	0.00535362073823612	0.601583095364858	0.00322064773511758	0.243146692749466	0.220650162690461	0.231898427719964	-0.340200593965753	-0.342944147142896	0.183147910997279	0.468104690251321	0.195653913878662	0.230410597086602	-0.0345832552133045	-0.232102383981909	0.401949335249731	0.384746676248653	0.339157384117858	0.273737872799138	0.00317738397739033	-0.250635005894135	0.465103154302405	0.0893667694968493	0.0246493960664946	-0.211656151002806	0.451907246263414	0.410230535060467	0.00855220540517004	0.009437291405501	1.16543473690365	0.136238837637902	0.546618580692406	0.667761048899049	9.19732384995472	0.874660787747327	0	0.465103154302405	TRUE	0.367386479591638	LGMA
694562	MHNA-(LGMA+LAMN+GCA)/3	MHNA	Endothelial	NK.cells	MXRA5	CD69	-0.992	-0.149	-0.5705	0.454	0.999	0.586	1	0.0246493960664946	down	-0.211656151002806	MXRA5_CD69	MXRA5_CD69_Endothelial_NK.cells	0.00585161258191362	0.860566347033076	0.00503570086387019	0.00535362073823612	0.601583095364858	0.00322064773511758	0.243146692749466	0.220650162690461	0.231898427719964	-0.340200593965753	-0.342944147142896	0.183147910997279	0.468104690251321	0.195653913878662	0.230410597086602	-0.0345832552133045	-0.232102383981909	0.401949335249731	0.384746676248653	0.339157384117858	0.273737872799138	0.00317738397739033	-0.250635005894135	0.465103154302405	0.0893667694968493	0.0246493960664946	-0.211656151002806	0.451907246263414	0.410230535060467	0.00855220540517004	0.009437291405501	1.16543473690365	0.136238837637902	0.546618580692406	0.667761048899049	9.19732384995472	0.874660787747327	0	0.465103154302405	TRUE	0.367386479591638	LGMA
694563	MHNA-(LGMA+LAMN+GCA)/3	MHNA	B.cells	Endothelial	CD72	NCAM2	-0.854	-0.578	-0.716	0.0553	0.937	0.747	1	-0.00263003550022547	up	-0.361172776092145	CD72_NCAM2	CD72_NCAM2_B.cells_Endothelial	0.187201806230746	0.00749002792400205	0.00140214675609191	0.226655665660292	0.00681771722495704	0.00154527423590628	0.714769094866929	0.243146692749466	0.478957893808198	-1.07371273786579	-1.2572748686953	0.204378101488715	0.860833199935969	0.113014246838482	0.0487834160396991	-0.0732206921506995	-0.126679398184601	0.243936399568811	0.239152892561983	0.293792669780812	0.3425035932447	-0.00263003550022547	-0.361172776092145	0.444887279205854	0.0325114499495669	0.00857297857258925	-0.00152469204006169	0.490137981015589	0.160141996158752	0.721749809323641	0.805878800379729	5.96672568562009	0.924135705354678	0.0222464335971804	0.0214856686091714	1.36008056845672	0.186545565096359	0	0.490137981015589	TRUE	0.367385455752289	LAMN
694564	MHNA-(LGMA+LAMN+GCA)/3	MHNA	B.cells	Endothelial	CD72	NCAM2	-0.854	-0.578	-0.716	0.0553	0.937	0.747	1	0.00857297857258925	down	-0.00152469204006169	CD72_NCAM2	CD72_NCAM2_B.cells_Endothelial	0.187201806230746	0.00749002792400205	0.00140214675609191	0.226655665660292	0.00681771722495704	0.00154527423590628	0.714769094866929	0.243146692749466	0.478957893808198	-1.07371273786579	-1.2572748686953	0.204378101488715	0.860833199935969	0.113014246838482	0.0487834160396991	-0.0732206921506995	-0.126679398184601	0.243936399568811	0.239152892561983	0.293792669780812	0.3425035932447	-0.00263003550022547	-0.361172776092145	0.444887279205854	0.0325114499495669	0.00857297857258925	-0.00152469204006169	0.490137981015589	0.160141996158752	0.721749809323641	0.805878800379729	5.96672568562009	0.924135705354678	0.0222464335971804	0.0214856686091714	1.36008056845672	0.186545565096359	0	0.490137981015589	TRUE	0.367385455752289	LAMN
694565	LAMN-(LGMA+MHNA+GCA)/3	LAMN	NK.cells	B.cells	COL5A1	CD93	0.623	-5.04	-2.2085	0.292	1	1	1	0.000104172994174794	up	0.412734348973186	COL5A1_CD93	COL5A1_CD93_NK.cells_B.cells	0.0511984215155296	0	0	0.0580659068251017	0	0	0.439766549598653	0.176990542322262	0.308378545960457	0.333066483547635	0.534617148551582	0.7086601568753	0.608952297102609	0.739394909556587	0.774111573555307	0	0	0.0191564858066834	0.00862378727991376	0.46496586417535	0.46496586417535	0.000104172994174794	0.412734348973186	0.586424508956605	0.0592796726097701	0.0114970474143675	-0.732363365885855	0.357171219996793	0.205629500110773	0.0361052227526174	0.0610681794742432	4.49151536196156	0.449746370404317	0.001	0.001	0	0.001	0	0.586424508956605	TRUE	0.367385076284953	LGMA
694566	LAMN-(LGMA+MHNA+GCA)/3	LAMN	NK.cells	B.cells	COL5A1	CD93	0.623	-5.04	-2.2085	0.292	1	1	1	0.0114970474143675	down	-0.732363365885855	COL5A1_CD93	COL5A1_CD93_NK.cells_B.cells	0.0511984215155296	0	0	0.0580659068251017	0	0	0.439766549598653	0.176990542322262	0.308378545960457	0.333066483547635	0.534617148551582	0.7086601568753	0.608952297102609	0.739394909556587	0.774111573555307	0	0	0.0191564858066834	0.00862378727991376	0.46496586417535	0.46496586417535	0.000104172994174794	0.412734348973186	0.586424508956605	0.0592796726097701	0.0114970474143675	-0.732363365885855	0.357171219996793	0.205629500110773	0.0361052227526174	0.0610681794742432	4.49151536196156	0.449746370404317	0.001	0.001	0	0.001	0	0.586424508956605	TRUE	0.367385076284953	LGMA
694567	MHNA-(LGMA+LAMN+GCA)/3	MHNA	SPP1..macrophages	SPP1..macrophages	C1QA	CD93	-0.755	-2.46	-1.6075	0.155	0.863	0.093	0.814	-0.0043097053919508	up	0.329741688286003	C1QA_CD93	C1QA_CD93_SPP1..macrophages_SPP1..macrophages	1.15751992748408	0.0202717959459356	0.0234650077733114	0.590003390117807	0.0169082125603865	0.0099759027314605	0.718445157367712	0.718445157367712	0.718445157367712	-0.61129956788143	-0.809668301829709	0.223547302705299	0.740035216904114	0.151992956619177	0.10334960781175	-2.53753194655732	-1.03151705144606	0.057199964067553	0.858942687747036	0.0450053898670499	0.0528880704275961	-0.0043097053919508	0.329741688286003	0.57124626481999	0.0160672842067472	0.0114417617204953	-0.341238508364958	0.428331391618287	0.204769462828965	0.479797644321976	0.626761171337068	10.2530910018095	0.855368971447337	0.0280152901980338	0.0266447223335943	1.79267053775831	0.208827360540088	0.333333333333333	0.57124626481999	TRUE	0.367382133814578	GCA
694568	MHNA-(LGMA+LAMN+GCA)/3	MHNA	SPP1..macrophages	SPP1..macrophages	C1QA	CD93	-0.755	-2.46	-1.6075	0.155	0.863	0.093	0.814	0.0114417617204953	down	-0.341238508364958	C1QA_CD93	C1QA_CD93_SPP1..macrophages_SPP1..macrophages	1.15751992748408	0.0202717959459356	0.0234650077733114	0.590003390117807	0.0169082125603865	0.0099759027314605	0.718445157367712	0.718445157367712	0.718445157367712	-0.61129956788143	-0.809668301829709	0.223547302705299	0.740035216904114	0.151992956619177	0.10334960781175	-2.53753194655732	-1.03151705144606	0.057199964067553	0.858942687747036	0.0450053898670499	0.0528880704275961	-0.0043097053919508	0.329741688286003	0.57124626481999	0.0160672842067472	0.0114417617204953	-0.341238508364958	0.428331391618287	0.204769462828965	0.479797644321976	0.626761171337068	10.2530910018095	0.855368971447337	0.0280152901980338	0.0266447223335943	1.79267053775831	0.208827360540088	0.333333333333333	0.57124626481999	TRUE	0.367382133814578	GCA
694569	LAMN-(LGMA+MHNA+GCA)/3	LAMN	C1Qhi.monocytes	CD4..T.cells	COL5A2	ITGB1	-0.0357	-0.133	-0.08435	0.869	0.968	0.686	1	0.0012789714034207	up	-0.139005911700563	COL5A2_ITGB1	COL5A2_ITGB1_C1Qhi.monocytes_CD4..T.cells	0.00512103489895674	0.479793361509575	0.0024570385485783	0.00688468158347676	0.490264656007752	0.00337531604824614	0.637645667210595	0.372192634222999	0.504919150716797	-0.00217699398078261	-0.0609802235513335	0.458840243316792	0.127541219785497	0.427405154474148	0.396330238514487	-0.021768892611002	-0.163675884293248	0.409337944664032	0.29603844771829	0.364085519223859	0.315262306863097	0.0012789714034207	-0.139005911700563	0.485518617915575	0.0707810871741502	0.00353396019241999	-0.100468522870056	0.47213641489837	0.0817538388050904	0.00387977564594536	0.00813379835129994	1.12500307604719	0.104566622661869	0.298328797333422	0.456397815321141	7.73258465083951	0.640617911129281	0	0.485518617915575	TRUE	0.367379730615623	LGMA
694570	LAMN-(LGMA+MHNA+GCA)/3	LAMN	C1Qhi.monocytes	CD4..T.cells	COL5A2	ITGB1	-0.0357	-0.133	-0.08435	0.869	0.968	0.686	1	0.00353396019241999	down	-0.100468522870056	COL5A2_ITGB1	COL5A2_ITGB1_C1Qhi.monocytes_CD4..T.cells	0.00512103489895674	0.479793361509575	0.0024570385485783	0.00688468158347676	0.490264656007752	0.00337531604824614	0.637645667210595	0.372192634222999	0.504919150716797	-0.00217699398078261	-0.0609802235513335	0.458840243316792	0.127541219785497	0.427405154474148	0.396330238514487	-0.021768892611002	-0.163675884293248	0.409337944664032	0.29603844771829	0.364085519223859	0.315262306863097	0.0012789714034207	-0.139005911700563	0.485518617915575	0.0707810871741502	0.00353396019241999	-0.100468522870056	0.47213641489837	0.0817538388050904	0.00387977564594536	0.00813379835129994	1.12500307604719	0.104566622661869	0.298328797333422	0.456397815321141	7.73258465083951	0.640617911129281	0	0.485518617915575	TRUE	0.367379730615623	LGMA
694571	MHNA-(LGMA+LAMN+GCA)/3	MHNA	Macrophages	Endothelial	BACE2	APP	-4.34	-0.146	-2.243	0.372	0.925	0.709	1	-0.00169568054185518	up	0.362994770874256	BACE2_APP	BACE2_APP_Macrophages_Endothelial	0	1.04721911084456	0	0	0.678639108503362	0	0.0345408446629282	0.243146692749466	0.138843768706197	-1.86384364091256	-0.429457060118102	0.0326956939330879	0.539358892268289	0.0784376500720346	0.197494797502801	-0.0218056496632723	-0.149353764816933	0.403656126482213	0.274164570607258	0.363905856988861	0.325503054257995	-0.00169568054185518	0.362994770874256	0.577327807472562	0.041658894857497	0.00628252293349544	-1.27868463568056	0.257775043631331	0.124511128497016	0.001	0.001	0	0.001	0.895761905142334	0.85989362850109	9.46143140099229	0.962552392115077	0	0.577327807472562	TRUE	0.367373642850125	LAMN
694572	MHNA-(LGMA+LAMN+GCA)/3	MHNA	Macrophages	Endothelial	BACE2	APP	-4.34	-0.146	-2.243	0.372	0.925	0.709	1	0.00628252293349544	down	-1.27868463568056	BACE2_APP	BACE2_APP_Macrophages_Endothelial	0	1.04721911084456	0	0	0.678639108503362	0	0.0345408446629282	0.243146692749466	0.138843768706197	-1.86384364091256	-0.429457060118102	0.0326956939330879	0.539358892268289	0.0784376500720346	0.197494797502801	-0.0218056496632723	-0.149353764816933	0.403656126482213	0.274164570607258	0.363905856988861	0.325503054257995	-0.00169568054185518	0.362994770874256	0.577327807472562	0.041658894857497	0.00628252293349544	-1.27868463568056	0.257775043631331	0.124511128497016	0.001	0.001	0	0.001	0.895761905142334	0.85989362850109	9.46143140099229	0.962552392115077	0	0.577327807472562	TRUE	0.367373642850125	LAMN
694573	MHNA-(LGMA+LAMN+GCA)/3	MHNA	Endothelial	B.cells	DLL4	NOTCH4	-0.205	-0.231	-0.218	0.674	1	0.894	1	0.00522686910328605	up	-0.981246864175577	DLL4_NOTCH4	DLL4_NOTCH4_Endothelial_B.cells	0.0734368315790996	0.0128412698399615	0.000943022170499021	0.0753374328034962	0.0142761962647702	0.00107553197678665	0.243146692749466	0.714769094866929	0.478957893808198	-0.0351247212102594	-0.17134010346468	0.382403553705779	0.288178325596286	0.343404834320474	0.315151272610853	-0.011241033158143	-0.0486624812040823	0.363389328063241	0.108515989938915	0.39103485447359	0.408192597915918	0.00522686910328605	-0.981246864175577	0.331484047958768	0.109431469866667	0.0121306572052414	-0.819169383060479	0.341377974026497	0.215486083326128	0.490546990458361	0.396798765241454	3.88553102910154	0.638255549109469	0.0328291615449224	0.0407817492594218	2.36797657882112	0.306340429270319	0	0.341377974026497	TRUE	0.367371332464396	LGMA
694574	MHNA-(LGMA+LAMN+GCA)/3	MHNA	Endothelial	B.cells	DLL4	NOTCH4	-0.205	-0.231	-0.218	0.674	1	0.894	1	0.0121306572052414	down	-0.819169383060479	DLL4_NOTCH4	DLL4_NOTCH4_Endothelial_B.cells	0.0734368315790996	0.0128412698399615	0.000943022170499021	0.0753374328034962	0.0142761962647702	0.00107553197678665	0.243146692749466	0.714769094866929	0.478957893808198	-0.0351247212102594	-0.17134010346468	0.382403553705779	0.288178325596286	0.343404834320474	0.315151272610853	-0.011241033158143	-0.0486624812040823	0.363389328063241	0.108515989938915	0.39103485447359	0.408192597915918	0.00522686910328605	-0.981246864175577	0.331484047958768	0.109431469866667	0.0121306572052414	-0.819169383060479	0.341377974026497	0.215486083326128	0.490546990458361	0.396798765241454	3.88553102910154	0.638255549109469	0.0328291615449224	0.0407817492594218	2.36797657882112	0.306340429270319	0	0.341377974026497	TRUE	0.367371332464396	LGMA
694575	LAMN-(LGMA+MHNA+GCA)/3	LAMN	Epithelial	SPP1..macrophages	TGM2	ITGB1	-0.00171	-0.00524	-0.003475	1	1	0.995	1	0.00474746775049034	up	-1.82732915712854	TGM2_ITGB1	TGM2_ITGB1_Epithelial_SPP1..macrophages	0.0294748765465137	0.244380921086632	0.00720309747935179	0.0357142857142857	0.214285714285714	0.00765306122448979	0.224577196182587	0.117858340400099	0.171217768291343	0	0	0.473587321914519	0.0101448695373779	0.464883143909076	0.464883143909076	-1.14070568923986e-05	-0.00217691925427455	0.470804886812792	0.0205713259072943	0.4549496945742	0.45452299676608	0.00474746775049034	-1.82732915712854	0.176746948367371	0.104738074252719	0.00954841049464002	0.12605309566889	0.513349129818563	0.175316044996203	0.0919525338479477	0.108489770503469	2.38223653001183	0.324292131147914	0.0566783079584887	0.0370502925594648	4.1878096505212	0.001	0.5	0.513349129818563	TRUE	0.36737098830322	LGMA
694576	LAMN-(LGMA+MHNA+GCA)/3	LAMN	Epithelial	SPP1..macrophages	TGM2	ITGB1	-0.00171	-0.00524	-0.003475	1	1	0.995	1	0.00954841049464002	down	0.12605309566889	TGM2_ITGB1	TGM2_ITGB1_Epithelial_SPP1..macrophages	0.0294748765465137	0.244380921086632	0.00720309747935179	0.0357142857142857	0.214285714285714	0.00765306122448979	0.224577196182587	0.117858340400099	0.171217768291343	0	0	0.473587321914519	0.0101448695373779	0.464883143909076	0.464883143909076	-1.14070568923986e-05	-0.00217691925427455	0.470804886812792	0.0205713259072943	0.4549496945742	0.45452299676608	0.00474746775049034	-1.82732915712854	0.176746948367371	0.104738074252719	0.00954841049464002	0.12605309566889	0.513349129818563	0.175316044996203	0.0919525338479477	0.108489770503469	2.38223653001183	0.324292131147914	0.0566783079584887	0.0370502925594648	4.1878096505212	0.001	0.5	0.513349129818563	TRUE	0.36737098830322	LGMA
694577	LGMA-(LAMN+MHNA+GCA)/3	LGMA	Endothelial	CD4..T.cells	SEMA6D	PLXNA4	-0.479	-0.486	-0.4825	0.322	1	0.236	1	0.016256625712758	up	-0.494923849597128	SEMA6D_PLXNA4	SEMA6D_PLXNA4_Endothelial_CD4..T.cells	0.038006469684975	0.0392707233243675	0.00149254155553462	0.0451930719144066	0.0404838227167391	0.00182958831140768	0.623093931583111	0.225262262027145	0.424178096805128	-0.235737037457697	-0.492144128304169	0.288598527293101	0.583580118456859	0.223547302705299	0.176424683848247	-0.304764766556528	-0.627087997029893	0.270189543657923	0.708116241466044	0.188914840100611	0.121272008623787	0.016256625712758	-0.494923849597128	0.420426002384703	0.217414083999739	0.00420482533678441	-0.550366979707456	0.390283137651515	0.0921899750784728	0.288685158703522	0.30966925590713	3.09253142323651	0.524405002680621	0.133546599166698	0.127679511481187	3.67060882943457	0.522460851792797	0.25	0.420426002384703	TRUE	0.367369861558118	GCA
694578	LGMA-(LAMN+MHNA+GCA)/3	LGMA	Endothelial	CD4..T.cells	SEMA6D	PLXNA4	-0.479	-0.486	-0.4825	0.322	1	0.236	1	0.00420482533678441	down	-0.550366979707456	SEMA6D_PLXNA4	SEMA6D_PLXNA4_Endothelial_CD4..T.cells	0.038006469684975	0.0392707233243675	0.00149254155553462	0.0451930719144066	0.0404838227167391	0.00182958831140768	0.623093931583111	0.225262262027145	0.424178096805128	-0.235737037457697	-0.492144128304169	0.288598527293101	0.583580118456859	0.223547302705299	0.176424683848247	-0.304764766556528	-0.627087997029893	0.270189543657923	0.708116241466044	0.188914840100611	0.121272008623787	0.016256625712758	-0.494923849597128	0.420426002384703	0.217414083999739	0.00420482533678441	-0.550366979707456	0.390283137651515	0.0921899750784728	0.288685158703522	0.30966925590713	3.09253142323651	0.524405002680621	0.133546599166698	0.127679511481187	3.67060882943457	0.522460851792797	0.25	0.420426002384703	TRUE	0.367369861558118	GCA
694579	LAMN-(LGMA+MHNA+GCA)/3	LAMN	Epithelial	SPP1..macrophages	LUM	ITGB1	0.0227	-0.00524	0.00873	0.98	1	0.995	1	0.0105670242416601	up	0.517003722609626	LUM_ITGB1	LUM_ITGB1_Epithelial_SPP1..macrophages	0.0726188321860274	0.244380921086632	0.0177466570978569	0.0540540540540541	0.214285714285714	0.0115830115830116	0.224577196182587	0.117858340400099	0.171217768291343	0.000199168081780367	0.00877392430750515	0.484792700496238	0.0347967024171602	0.482551624779894	0.481531134944774	-1.14070568923986e-05	-0.00217691925427455	0.470804886812792	0.0205713259072943	0.4549496945742	0.45452299676608	0.0105670242416601	0.517003722609626	0.605493978424407	0.161712216589817	0.00855119663074527	-0.0927313001606566	0.473544103735547	0.159803151138569	0.0543201209958566	0.0710695712957669	3.3304529792339	0.218214267034469	0.0566783079584887	0.0370502925594648	4.1878096505212	0.001	0.5	0.605493978424407	TRUE	0.367369837267058	LGMA
694580	LAMN-(LGMA+MHNA+GCA)/3	LAMN	Epithelial	SPP1..macrophages	LUM	ITGB1	0.0227	-0.00524	0.00873	0.98	1	0.995	1	0.00855119663074527	down	-0.0927313001606566	LUM_ITGB1	LUM_ITGB1_Epithelial_SPP1..macrophages	0.0726188321860274	0.244380921086632	0.0177466570978569	0.0540540540540541	0.214285714285714	0.0115830115830116	0.224577196182587	0.117858340400099	0.171217768291343	0.000199168081780367	0.00877392430750515	0.484792700496238	0.0347967024171602	0.482551624779894	0.481531134944774	-1.14070568923986e-05	-0.00217691925427455	0.470804886812792	0.0205713259072943	0.4549496945742	0.45452299676608	0.0105670242416601	0.517003722609626	0.605493978424407	0.161712216589817	0.00855119663074527	-0.0927313001606566	0.473544103735547	0.159803151138569	0.0543201209958566	0.0710695712957669	3.3304529792339	0.218214267034469	0.0566783079584887	0.0370502925594648	4.1878096505212	0.001	0.5	0.605493978424407	TRUE	0.367369837267058	LGMA
694581	GCA-(LGMA+LAMN+MHNA)/3	GCA	iCAFs	SPP1..macrophages	FN1	ITGA2	-0.0306	-4.44	-2.2353	0.959	1	0.449	0.755	0.00110066684119297	up	-0.197532100706408	FN1_ITGA2	FN1_ITGA2_iCAFs_SPP1..macrophages	1.47838094521295	0	0	0.87989417989418	0	0	0.154589017934036	0.0480350794940855	0.101312048714061	-0.000556350620577694	-0.0181813928293364	0.460841203777813	0.0517648471266208	0.441371858492076	0.437530014406915	-1.54402624594525	-0.347753658996677	0.0248607617678764	0.509611929572404	0.0694394538268056	0.214920948616601	0.00110066684119297	-0.197532100706408	0.474814963185614	0.0690354645441215	0.00800359823880713	0.281346774052287	0.541602830888701	0.151284581513423	0.831322022210421	1.001	10.6564585394401	0.908846045339999	0.001	0.001	0	0.001	0	0.541602830888701	TRUE	0.367368243729691	LAMN
694582	GCA-(LGMA+LAMN+MHNA)/3	GCA	iCAFs	SPP1..macrophages	FN1	ITGA2	-0.0306	-4.44	-2.2353	0.959	1	0.449	0.755	0.00800359823880713	down	0.281346774052287	FN1_ITGA2	FN1_ITGA2_iCAFs_SPP1..macrophages	1.47838094521295	0	0	0.87989417989418	0	0	0.154589017934036	0.0480350794940855	0.101312048714061	-0.000556350620577694	-0.0181813928293364	0.460841203777813	0.0517648471266208	0.441371858492076	0.437530014406915	-1.54402624594525	-0.347753658996677	0.0248607617678764	0.509611929572404	0.0694394538268056	0.214920948616601	0.00110066684119297	-0.197532100706408	0.474814963185614	0.0690354645441215	0.00800359823880713	0.281346774052287	0.541602830888701	0.151284581513423	0.831322022210421	1.001	10.6564585394401	0.908846045339999	0.001	0.001	0	0.001	0	0.541602830888701	TRUE	0.367368243729691	LAMN
694583	LAMN-(LGMA+MHNA+GCA)/3	LAMN	CD8..T.cells	Macrophages	CLU	TREM2	-0.00132	-1.51	-0.75566	0.999	1	0.0181	0.948	0.0109072658700917	up	-0.295731838533417	CLU_TREM2	CLU_TREM2_CD8..T.cells_Macrophages	0.038020699624828	0.0876372443597931	0.00333202934375135	0.0490941242166656	0.114147286821705	0.00560396107822017	0.523461688274655	0.202118009648158	0.362789848961406	-5.73555541703353e-07	-0.000434511774017692	0.473827437169842	0.0206299023531295	0.454538178325596	0.454558187930207	-2.63090535194753	-1.74232142513082	0.10350790513834	0.955960294646065	0.0428943586058211	0.0134297520661157	0.0109072658700917	-0.295731838533417	0.456855548671745	0.16504322213924	0.00936785931893084	-0.157483752529292	0.461763222170845	0.17250734836045	0.0572725872536575	0.103394558267094	3.94533131211535	0.45031670668159	0.148520094169011	0.214133572054232	4.91389989220766	0.585780063877852	0	0.461763222170845	TRUE	0.367367569796825	LGMA
694584	LAMN-(LGMA+MHNA+GCA)/3	LAMN	CD8..T.cells	Macrophages	CLU	TREM2	-0.00132	-1.51	-0.75566	0.999	1	0.0181	0.948	0.00936785931893084	down	-0.157483752529292	CLU_TREM2	CLU_TREM2_CD8..T.cells_Macrophages	0.038020699624828	0.0876372443597931	0.00333202934375135	0.0490941242166656	0.114147286821705	0.00560396107822017	0.523461688274655	0.202118009648158	0.362789848961406	-5.73555541703353e-07	-0.000434511774017692	0.473827437169842	0.0206299023531295	0.454538178325596	0.454558187930207	-2.63090535194753	-1.74232142513082	0.10350790513834	0.955960294646065	0.0428943586058211	0.0134297520661157	0.0109072658700917	-0.295731838533417	0.456855548671745	0.16504322213924	0.00936785931893084	-0.157483752529292	0.461763222170845	0.17250734836045	0.0572725872536575	0.103394558267094	3.94533131211535	0.45031670668159	0.148520094169011	0.214133572054232	4.91389989220766	0.585780063877852	0	0.461763222170845	TRUE	0.367367569796825	LGMA
694585	GCA-(LGMA+LAMN+MHNA)/3	GCA	CD8..T.cells	NK.cells	S100B	ALCAM	-2.15	0.153	-0.9985	0.0931	1	0.677	1	0.0056547615214796	up	0.61893194798587	S100B_ALCAM	S100B_ALCAM_CD8..T.cells_NK.cells	0.00456017881947332	0.131928518157547	0.000601617634186547	0.00657894736842105	0.107250575442495	0.000705595891069049	0.299850372260767	0.397778729953697	0.348814551107232	-2.21675818589011	-1.03105031901866	0.0840403393628942	0.810449015527453	0.068793020649912	0.0715743556907315	0.0259199336911729	0.169411331314856	0.550732123607618	0.305066475026949	0.575278476464247	0.61601688825009	0.0056547615214796	0.61893194798587	0.624135283286339	0.113620586954217	0.00676133114874942	1.05539338080033	0.682430723363632	0.131959581923434	0.0211311962052192	0.0401549808778	1.01027797565126	0.140126005291176	0.110486481049025	0.106160594192628	6.25723811450604	0.536753853490792	0	0.682430723363632	TRUE	0.367362261018412	LAMN
694586	GCA-(LGMA+LAMN+MHNA)/3	GCA	CD8..T.cells	NK.cells	S100B	ALCAM	-2.15	0.153	-0.9985	0.0931	1	0.677	1	0.00676133114874942	down	1.05539338080033	S100B_ALCAM	S100B_ALCAM_CD8..T.cells_NK.cells	0.00456017881947332	0.131928518157547	0.000601617634186547	0.00657894736842105	0.107250575442495	0.000705595891069049	0.299850372260767	0.397778729953697	0.348814551107232	-2.21675818589011	-1.03105031901866	0.0840403393628942	0.810449015527453	0.068793020649912	0.0715743556907315	0.0259199336911729	0.169411331314856	0.550732123607618	0.305066475026949	0.575278476464247	0.61601688825009	0.0056547615214796	0.61893194798587	0.624135283286339	0.113620586954217	0.00676133114874942	1.05539338080033	0.682430723363632	0.131959581923434	0.0211311962052192	0.0401549808778	1.01027797565126	0.140126005291176	0.110486481049025	0.106160594192628	6.25723811450604	0.536753853490792	0	0.682430723363632	TRUE	0.367362261018412	LAMN
694587	GCA-(LGMA+LAMN+MHNA)/3	GCA	Macrophages	Fibroblasts	MMP9	EPHB2	-0.136	-0.631	-0.3835	0.939	1	0.401	1	0.000616235256808942	up	-0.419732299551744	MMP9_EPHB2	MMP9_EPHB2_Macrophages_Fibroblasts	0.0151844022815937	0.0345750122649818	0.000525000895122519	0.0169491525423729	0.0451148823241846	0.000764659022443808	0.0811229763135111	0.570070300444639	0.325596638379075	-0.00371747945180892	-0.0273344077338891	0.411997758924284	0.0684728669761486	0.418921082119417	0.428705778773811	-0.250415900876665	-0.396855627379818	0.229810456342077	0.551113905856989	0.204186130075458	0.19549496945742	0.000616235256808942	-0.419732299551744	0.434177528051546	0.0642928223714473	0.031855319199555	0.152722896051926	0.518201359319897	0.522327573375648	0.0623839420871574	0.142973898997511	1.86299235962515	0.245096223615844	0.135761990620078	0.160676268900204	3.90601964811954	0.624152268238191	0	0.518201359319897	TRUE	0.367355333258678	MHNA
694588	GCA-(LGMA+LAMN+MHNA)/3	GCA	Macrophages	Fibroblasts	MMP9	EPHB2	-0.136	-0.631	-0.3835	0.939	1	0.401	1	0.031855319199555	down	0.152722896051926	MMP9_EPHB2	MMP9_EPHB2_Macrophages_Fibroblasts	0.0151844022815937	0.0345750122649818	0.000525000895122519	0.0169491525423729	0.0451148823241846	0.000764659022443808	0.0811229763135111	0.570070300444639	0.325596638379075	-0.00371747945180892	-0.0273344077338891	0.411997758924284	0.0684728669761486	0.418921082119417	0.428705778773811	-0.250415900876665	-0.396855627379818	0.229810456342077	0.551113905856989	0.204186130075458	0.19549496945742	0.000616235256808942	-0.419732299551744	0.434177528051546	0.0642928223714473	0.031855319199555	0.152722896051926	0.518201359319897	0.522327573375648	0.0623839420871574	0.142973898997511	1.86299235962515	0.245096223615844	0.135761990620078	0.160676268900204	3.90601964811954	0.624152268238191	0	0.518201359319897	TRUE	0.367355333258678	MHNA
694589	GCA-(LGMA+LAMN+MHNA)/3	GCA	NK.cells	CD8..T.cells	THY1	ITGB2	-1.32	-0.798	-1.059	0.161	1	0.00782	1	0.016956039244298	up	1.64896179263613	THY1_ITGB2	THY1_ITGB2_NK.cells_CD8..T.cells	0.0099346159344707	0.399363289559083	0.0039675209000963	0.0133343916183824	0.438583959899749	0.00584825027884418	0.397778729953697	0.299850372260767	0.348814551107232	-1.04698984363796	-0.79317412396815	0.141627981431087	0.733832239474948	0.114374899951977	0.106531134944773	-1.68122101105824	-2.10679324694015	0.193496227093065	0.974532878189005	0.0647233201581028	0.00714157384117858	0.016956039244298	1.64896179263613	0.812513922079833	0.224261424713576	0.0045151660588452	-0.28601409403789	0.438378768371888	0.0970177084818453	0.0140865077352077	0.0223081769982345	2.10613346820871	0.237985878080884	0.311319665007715	0.475588854422173	7.31633920442006	0.745544546772301	0	0.812513922079833	TRUE	0.367353237379649	LAMN
694590	GCA-(LGMA+LAMN+MHNA)/3	GCA	NK.cells	CD8..T.cells	THY1	ITGB2	-1.32	-0.798	-1.059	0.161	1	0.00782	1	0.0045151660588452	down	-0.28601409403789	THY1_ITGB2	THY1_ITGB2_NK.cells_CD8..T.cells	0.0099346159344707	0.399363289559083	0.0039675209000963	0.0133343916183824	0.438583959899749	0.00584825027884418	0.397778729953697	0.299850372260767	0.348814551107232	-1.04698984363796	-0.79317412396815	0.141627981431087	0.733832239474948	0.114374899951977	0.106531134944773	-1.68122101105824	-2.10679324694015	0.193496227093065	0.974532878189005	0.0647233201581028	0.00714157384117858	0.016956039244298	1.64896179263613	0.812513922079833	0.224261424713576	0.0045151660588452	-0.28601409403789	0.438378768371888	0.0970177084818453	0.0140865077352077	0.0223081769982345	2.10613346820871	0.237985878080884	0.311319665007715	0.475588854422173	7.31633920442006	0.745544546772301	0	0.812513922079833	TRUE	0.367353237379649	LAMN
694591	LAMN-(LGMA+MHNA+GCA)/3	LAMN	B.cells	Macrophages	HSPG2	DAG1	-1.88	0.218	-0.831	0.143	1	0.888	1	0.0117270598230144	up	-0.0301586358440149	HSPG2_DAG1	HSPG2_DAG1_B.cells_Macrophages	0.0198133534428351	0.0301519241956173	0.000597410731069336	0.0285846267553585	0.0288759689922481	0.000825408795842715	0.176990542322262	0.202118009648158	0.18955427598521	-1.58796824956568	-0.844663962534938	0.0986073315191292	0.75284136385465	0.0878021450296142	0.0976068512886185	0.011245973460265	0.051587034221399	0.581566654689184	0.112827883578872	0.541322314049587	0.518662414660438	0.0117270598230144	-0.0301586358440149	0.505425324278242	0.173069101333261	0.0101385635668703	-0.034344602976351	0.484166817460218	0.184496605255875	0.0146192256967636	0.0364386374389658	2.75062449778434	0.270475124766277	0.234900247924479	0.164830798882634	3.21238845571992	0.596313082209615	0	0.505425324278242	TRUE	0.367351846787785	GCA
694592	LAMN-(LGMA+MHNA+GCA)/3	LAMN	B.cells	Macrophages	HSPG2	DAG1	-1.88	0.218	-0.831	0.143	1	0.888	1	0.0101385635668703	down	-0.034344602976351	HSPG2_DAG1	HSPG2_DAG1_B.cells_Macrophages	0.0198133534428351	0.0301519241956173	0.000597410731069336	0.0285846267553585	0.0288759689922481	0.000825408795842715	0.176990542322262	0.202118009648158	0.18955427598521	-1.58796824956568	-0.844663962534938	0.0986073315191292	0.75284136385465	0.0878021450296142	0.0976068512886185	0.011245973460265	0.051587034221399	0.581566654689184	0.112827883578872	0.541322314049587	0.518662414660438	0.0117270598230144	-0.0301586358440149	0.505425324278242	0.173069101333261	0.0101385635668703	-0.034344602976351	0.484166817460218	0.184496605255875	0.0146192256967636	0.0364386374389658	2.75062449778434	0.270475124766277	0.234900247924479	0.164830798882634	3.21238845571992	0.596313082209615	0	0.505425324278242	TRUE	0.367351846787785	GCA
694593	MHNA-(LGMA+LAMN+GCA)/3	MHNA	Epithelial	Fibroblasts	LAMC1	ITGA1	-0.241	-1.18	-0.7105	0.837	1	0.122	1	-0.00121346469908689	up	-0.201794514861741	LAMC1_ITGA1	LAMC1_ITGA1_Epithelial_Fibroblasts	0.0795860611379515	0.0305797974316274	0.00243372562797967	0.0817087542087542	0.0284479510964211	0.00232444664388013	0.197703809143393	0.310731215249496	0.254217512196444	-0.0186231646236243	-0.07727454200674	0.367676484712662	0.152413158315992	0.373619337281895	0.383384024331679	-1.0780953998038	-0.913640169325252	0.136610671936759	0.824986525332375	0.091897233201581	0.0678898670499461	-0.00121346469908689	-0.201794514861741	0.474035424824928	0.0463798446592166	0.00893371895334494	0.369237406555089	0.557593408763151	0.165753758529333	0.122353646092942	0.126563921329161	5.1015622504229	0.593268501867946	0.0845462324714085	0.073461762226733	2.98768058397257	0.391791615380791	0	0.557593408763151	TRUE	0.367351645459529	LGMA
694594	MHNA-(LGMA+LAMN+GCA)/3	MHNA	Epithelial	Fibroblasts	LAMC1	ITGA1	-0.241	-1.18	-0.7105	0.837	1	0.122	1	0.00893371895334494	down	0.369237406555089	LAMC1_ITGA1	LAMC1_ITGA1_Epithelial_Fibroblasts	0.0795860611379515	0.0305797974316274	0.00243372562797967	0.0817087542087542	0.0284479510964211	0.00232444664388013	0.197703809143393	0.310731215249496	0.254217512196444	-0.0186231646236243	-0.07727454200674	0.367676484712662	0.152413158315992	0.373619337281895	0.383384024331679	-1.0780953998038	-0.913640169325252	0.136610671936759	0.824986525332375	0.091897233201581	0.0678898670499461	-0.00121346469908689	-0.201794514861741	0.474035424824928	0.0463798446592166	0.00893371895334494	0.369237406555089	0.557593408763151	0.165753758529333	0.122353646092942	0.126563921329161	5.1015622504229	0.593268501867946	0.0845462324714085	0.073461762226733	2.98768058397257	0.391791615380791	0	0.557593408763151	TRUE	0.367351645459529	LGMA
694595	MHNA-(LGMA+LAMN+GCA)/3	MHNA	Macrophages	C1Qhi.monocytes	ANGPTL1	LILRB3	-1.25	-1.02	-1.135	0.483	0.956	0.094	0.32	0.00326912234991308	up	0.260700236308212	ANGPTL1_LILRB3	ANGPTL1_LILRB3_Macrophages_C1Qhi.monocytes	0.021004460016968	0.124299192225219	0.00261083741323603	0.0303030303030303	0.138345836313129	0.00419229807009482	0.0345408446629282	0.176248705813806	0.105394775238367	-0.39506608656061	-0.316052869248488	0.149751880902833	0.444633424043541	0.184728669761486	0.240975668320794	-1.04740958932831	-1.0268721464003	0.156553180021559	0.857617678763924	0.0933794466403162	0.0534270571325907	0.00326912234991308	0.260700236308212	0.558619509574545	0.0902648989508405	0.0696732250571077	0.801052640820693	0.636156674657021	1.001	0.0714273860705481	0.0939826871173721	1.46341653662093	0.218691297934789	0.450091817930068	0.422141001717908	5.69698316414557	0.865231616661293	0	0.636156674657021	TRUE	0.36735154226218	GCA
694596	MHNA-(LGMA+LAMN+GCA)/3	MHNA	Macrophages	C1Qhi.monocytes	ANGPTL1	LILRB3	-1.25	-1.02	-1.135	0.483	0.956	0.094	0.32	0.0696732250571077	down	0.801052640820693	ANGPTL1_LILRB3	ANGPTL1_LILRB3_Macrophages_C1Qhi.monocytes	0.021004460016968	0.124299192225219	0.00261083741323603	0.0303030303030303	0.138345836313129	0.00419229807009482	0.0345408446629282	0.176248705813806	0.105394775238367	-0.39506608656061	-0.316052869248488	0.149751880902833	0.444633424043541	0.184728669761486	0.240975668320794	-1.04740958932831	-1.0268721464003	0.156553180021559	0.857617678763924	0.0933794466403162	0.0534270571325907	0.00326912234991308	0.260700236308212	0.558619509574545	0.0902648989508405	0.0696732250571077	0.801052640820693	0.636156674657021	1.001	0.0714273860705481	0.0939826871173721	1.46341653662093	0.218691297934789	0.450091817930068	0.422141001717908	5.69698316414557	0.865231616661293	0	0.636156674657021	TRUE	0.36735154226218	GCA
694597	LAMN-(LGMA+MHNA+GCA)/3	LAMN	SPP1..macrophages	B.cells	COL6A3	ITGA1	2.42	-1.65	0.385	0.202	0.897	0.96	1	-0.000242815633126786	up	-0.0479990591976262	COL6A3_ITGA1	COL6A3_ITGA1_SPP1..macrophages_B.cells	0.0814826067808029	0.00140883573284542	0.000114795608038187	0.0714285714285714	0.00203252032520325	0.000145180023228804	0.117858340400099	0.176990542322262	0.14742444136118	1.68104968593917	0.694648630553376	0.929286057307508	0.692132223467264	0.880982871778454	0.818853049463743	-0.0292524654847121	-0.0177287669604316	0.092997664390945	0.0488232123607618	0.348948975925261	0.439768235716852	-0.000242815633126786	-0.0479990591976262	0.502162550209794	0.0558826131480686	0.0111453935133889	-0.853186826626304	0.335188934706389	0.20015908916081	0.051617057939678	0.0779669327251995	3.36101755929557	0.321231381027583	0.00484904177058398	0.00617717441325357	0.424598268073181	0.0565378791020479	0	0.502162550209794	TRUE	0.367342602505263	LGMA
694598	LAMN-(LGMA+MHNA+GCA)/3	LAMN	SPP1..macrophages	B.cells	COL6A3	ITGA1	2.42	-1.65	0.385	0.202	0.897	0.96	1	0.0111453935133889	down	-0.853186826626304	COL6A3_ITGA1	COL6A3_ITGA1_SPP1..macrophages_B.cells	0.0814826067808029	0.00140883573284542	0.000114795608038187	0.0714285714285714	0.00203252032520325	0.000145180023228804	0.117858340400099	0.176990542322262	0.14742444136118	1.68104968593917	0.694648630553376	0.929286057307508	0.692132223467264	0.880982871778454	0.818853049463743	-0.0292524654847121	-0.0177287669604316	0.092997664390945	0.0488232123607618	0.348948975925261	0.439768235716852	-0.000242815633126786	-0.0479990591976262	0.502162550209794	0.0558826131480686	0.0111453935133889	-0.853186826626304	0.335188934706389	0.20015908916081	0.051617057939678	0.0779669327251995	3.36101755929557	0.321231381027583	0.00484904177058398	0.00617717441325357	0.424598268073181	0.0565378791020479	0	0.502162550209794	TRUE	0.367342602505263	LGMA
694599	GCA-(LGMA+LAMN+MHNA)/3	GCA	Epithelial	B.cells	MMP7	SDC1	-1.45	-0.363	-0.9065	0.219	0.608	0.656	0.973	0.00356786447746317	up	-0.408910551348757	MMP7_SDC1	MMP7_SDC1_Epithelial_B.cells	0.227262449767814	0.0255644378681471	0.00580983677685217	0.140625	0.0199410029498525	0.00280420353982301	0.635265500900704	0.0711544356316257	0.353209968266165	-0.956356033481828	-0.659555885159882	0.127901392668481	0.675864414919161	0.120898031054906	0.134344485352969	-0.0664639063066353	-0.18309616062434	0.312208048868128	0.323481854114265	0.299856270212001	0.302259252605102	0.00356786447746317	-0.408910551348757	0.43615668060371	0.0931896195069433	0.0123053946024984	0.410695269825924	0.565136137405131	0.218204339454278	0.23806934617342	0.327068710832587	4.01012348533811	0.439248902839803	0.129637543047736	0.0726824394727522	3.47614170334052	0.577635893987032	0	0.565136137405131	TRUE	0.367341367996238	MHNA
694600	GCA-(LGMA+LAMN+MHNA)/3	GCA	Epithelial	B.cells	MMP7	SDC1	-1.45	-0.363	-0.9065	0.219	0.608	0.656	0.973	0.0123053946024984	down	0.410695269825924	MMP7_SDC1	MMP7_SDC1_Epithelial_B.cells	0.227262449767814	0.0255644378681471	0.00580983677685217	0.140625	0.0199410029498525	0.00280420353982301	0.635265500900704	0.0711544356316257	0.353209968266165	-0.956356033481828	-0.659555885159882	0.127901392668481	0.675864414919161	0.120898031054906	0.134344485352969	-0.0664639063066353	-0.18309616062434	0.312208048868128	0.323481854114265	0.299856270212001	0.302259252605102	0.00356786447746317	-0.408910551348757	0.43615668060371	0.0931896195069433	0.0123053946024984	0.410695269825924	0.565136137405131	0.218204339454278	0.23806934617342	0.327068710832587	4.01012348533811	0.439248902839803	0.129637543047736	0.0726824394727522	3.47614170334052	0.577635893987032	0	0.565136137405131	TRUE	0.367341367996238	MHNA
694601	MHNA-(LGMA+LAMN+GCA)/3	MHNA	Fibroblasts	Tregs	LAMA2	ITGA3	-0.692	0.379	-0.1565	0.289	1	0.842	1	0.0042825566550525	up	-2.58603789199561	LAMA2_ITGA3	LAMA2_ITGA3_Fibroblasts_Tregs	0.169666671932547	0.0123257052158092	0.00209126138318798	0.145395979197024	0.0152068042737687	0.00221100819784209	0.310731215249496	0.591672972047092	0.451202093648294	-0.373058692812469	-0.539102157243452	0.237213862654074	0.611753641748039	0.189010725148071	0.163738594525372	0.0283067173216328	0.0746879085003505	0.649793388429752	0.152780273086597	0.579186130075458	0.537796442687747	0.0042825566550525	-2.58603789199561	0.037989300268812	0.100186539962131	0.00223478873703289	-1.87304023744163	0.149639634152134	0.0615436214986695	0.117981269026962	0.192530353471619	6.31908858841078	0.583125652685378	0.0958564072900901	0.103208888676074	2.72150299621066	0.493339241254729	0	0.149639634152134	TRUE	0.367341031316493	LAMN
694602	MHNA-(LGMA+LAMN+GCA)/3	MHNA	Fibroblasts	Tregs	LAMA2	ITGA3	-0.692	0.379	-0.1565	0.289	1	0.842	1	0.00223478873703289	down	-1.87304023744163	LAMA2_ITGA3	LAMA2_ITGA3_Fibroblasts_Tregs	0.169666671932547	0.0123257052158092	0.00209126138318798	0.145395979197024	0.0152068042737687	0.00221100819784209	0.310731215249496	0.591672972047092	0.451202093648294	-0.373058692812469	-0.539102157243452	0.237213862654074	0.611753641748039	0.189010725148071	0.163738594525372	0.0283067173216328	0.0746879085003505	0.649793388429752	0.152780273086597	0.579186130075458	0.537796442687747	0.0042825566550525	-2.58603789199561	0.037989300268812	0.100186539962131	0.00223478873703289	-1.87304023744163	0.149639634152134	0.0615436214986695	0.117981269026962	0.192530353471619	6.31908858841078	0.583125652685378	0.0958564072900901	0.103208888676074	2.72150299621066	0.493339241254729	0	0.149639634152134	TRUE	0.367341031316493	LAMN
694603	GCA-(LGMA+LAMN+MHNA)/3	GCA	NK.cells	iCAFs	HMGB1	CXCR4	-0.174	2.47	1.148	0.491	1	0.203	0.757	-0.00319169697745636	up	-1.40865559358515	HMGB1_CXCR4	HMGB1_CXCR4_NK.cells_iCAFs	0.723460636017296	0.0102688471194066	0.00742910666817028	0.583330026192555	0.0148148148148148	0.00864192631396378	0.397778729953697	0.154589017934036	0.276183873943866	-0.0537518203706035	-0.308918507877032	0.395089643028654	0.437269889546983	0.31771250200096	0.243997118616936	1.71048478635436	0.692503962086787	0.948144987423644	0.740275781530722	0.913402802730866	0.847579051383399	-0.00319169697745636	-1.40865559358515	0.253316725843969	0.0270127180448981	0.0399789055639626	-0.67074107924644	0.368382607891605	0.64869999716265	0.251109002794722	0.188195535360529	8.67475087893563	0.288613627098795	0.00538915855992162	0.00672973805259309	1.6447571307178	0.145965565261799	0	0.368382607891605	TRUE	0.367339490996094	LAMN
694604	GCA-(LGMA+LAMN+MHNA)/3	GCA	NK.cells	iCAFs	HMGB1	CXCR4	-0.174	2.47	1.148	0.491	1	0.203	0.757	0.0399789055639626	down	-0.67074107924644	HMGB1_CXCR4	HMGB1_CXCR4_NK.cells_iCAFs	0.723460636017296	0.0102688471194066	0.00742910666817028	0.583330026192555	0.0148148148148148	0.00864192631396378	0.397778729953697	0.154589017934036	0.276183873943866	-0.0537518203706035	-0.308918507877032	0.395089643028654	0.437269889546983	0.31771250200096	0.243997118616936	1.71048478635436	0.692503962086787	0.948144987423644	0.740275781530722	0.913402802730866	0.847579051383399	-0.00319169697745636	-1.40865559358515	0.253316725843969	0.0270127180448981	0.0399789055639626	-0.67074107924644	0.368382607891605	0.64869999716265	0.251109002794722	0.188195535360529	8.67475087893563	0.288613627098795	0.00538915855992162	0.00672973805259309	1.6447571307178	0.145965565261799	0	0.368382607891605	TRUE	0.367339490996094	LAMN
694605	LAMN-(LGMA+MHNA+GCA)/3	LAMN	B.cells	Tregs	TNC	ITGA5	-5.07	0.492	-2.289	1	1	0.518	1	0.00522344351440846	up	0.380377473340629	TNC_ITGA5	TNC_ITGA5_B.cells_Tregs	0	0.0651740770281705	0	0	0.0770833333333333	0	0.176990542322262	0.223854363600918	0.20042245296159	0	0	0.0239314871138146	0.0101448695373779	0.464883143909076	0.464883143909076	0.140549758205345	0.285670240254767	0.692418253683076	0.444080129356809	0.686264822134387	0.689768235716852	0.00522344351440846	0.380377473340629	0.580506870531923	0.10939793294876	0.00544602769442275	0.505912749733892	0.582459741572261	0.111498411440045	0.001	0.001	0	0.001	0.11701035150764	0.12818780452904	4.73257411659211	0.501405861525978	0	0.582459741572261	TRUE	0.367339302419936	LGMA
694606	LAMN-(LGMA+MHNA+GCA)/3	LAMN	B.cells	Tregs	TNC	ITGA5	-5.07	0.492	-2.289	1	1	0.518	1	0.00544602769442275	down	0.505912749733892	TNC_ITGA5	TNC_ITGA5_B.cells_Tregs	0	0.0651740770281705	0	0	0.0770833333333333	0	0.176990542322262	0.223854363600918	0.20042245296159	0	0	0.0239314871138146	0.0101448695373779	0.464883143909076	0.464883143909076	0.140549758205345	0.285670240254767	0.692418253683076	0.444080129356809	0.686264822134387	0.689768235716852	0.00522344351440846	0.380377473340629	0.580506870531923	0.10939793294876	0.00544602769442275	0.505912749733892	0.582459741572261	0.111498411440045	0.001	0.001	0	0.001	0.11701035150764	0.12818780452904	4.73257411659211	0.501405861525978	0	0.582459741572261	TRUE	0.367339302419936	LGMA
694607	LAMN-(LGMA+MHNA+GCA)/3	LAMN	C1Qhi.monocytes	C1Qhi.monocytes	MMP9	ITGB2	-2.28	-0.571	-1.4255	0.0092	0.21	0.158	0.574	0.0519948436063714	up	-0.0384065362455408	MMP9_ITGB2	MMP9_ITGB2_C1Qhi.monocytes_C1Qhi.monocytes	0.0109748043228508	0.996112910363227	0.0109321442747019	0.00805028431991982	0.860421795681823	0.00692664009029464	0.637645667210595	0.637645667210595	0.637645667210595	-4.64256375365213	-2.03621217265444	0.0787377941411878	0.945894029133984	0.0319353289578998	0.015127261085321	-0.457566803349025	-0.801342913045577	0.245463528566295	0.785842615882142	0.154644268774704	0.0850925260510241	0.0519948436063714	-0.0384065362455408	0.503916893955943	0.567295439431978	0.0164298577104497	0.362864323748698	0.556433907755889	0.282365459480714	0.0453663662539014	0.0684328849233149	2.54555776201207	0.334528494356344	0.775015621203074	0.932056836702018	9.00305617837243	0.917192674314805	0	0.556433907755889	TRUE	0.367339205699809	MHNA
694608	LAMN-(LGMA+MHNA+GCA)/3	LAMN	C1Qhi.monocytes	C1Qhi.monocytes	MMP9	ITGB2	-2.28	-0.571	-1.4255	0.0092	0.21	0.158	0.574	0.0164298577104497	down	0.362864323748698	MMP9_ITGB2	MMP9_ITGB2_C1Qhi.monocytes_C1Qhi.monocytes	0.0109748043228508	0.996112910363227	0.0109321442747019	0.00805028431991982	0.860421795681823	0.00692664009029464	0.637645667210595	0.637645667210595	0.637645667210595	-4.64256375365213	-2.03621217265444	0.0787377941411878	0.945894029133984	0.0319353289578998	0.015127261085321	-0.457566803349025	-0.801342913045577	0.245463528566295	0.785842615882142	0.154644268774704	0.0850925260510241	0.0519948436063714	-0.0384065362455408	0.503916893955943	0.567295439431978	0.0164298577104497	0.362864323748698	0.556433907755889	0.282365459480714	0.0453663662539014	0.0684328849233149	2.54555776201207	0.334528494356344	0.775015621203074	0.932056836702018	9.00305617837243	0.917192674314805	0	0.556433907755889	TRUE	0.367339205699809	MHNA
694609	MHNA-(LGMA+LAMN+GCA)/3	MHNA	Fibroblasts	Fibroblasts	NTNG1	LRRC4C	0.399	-0.643	-0.122	0.729	1	0.454	1	-0.00159372920000052	up	-0.439568561807475	NTNG1_LRRC4C	NTNG1_LRRC4C_Fibroblasts_Fibroblasts	0.0144941401797095	0.0118637485212978	0.000171954834124512	0.0163414720830224	0.0101787681700252	0.000166336055890024	0.310731215249496	0.310731215249496	0.310731215249496	0.0547717162011281	0.137272471682025	0.640267328317592	0.240875620297743	0.602129021930527	0.579418120697935	-0.220513086612882	-0.342944147142896	0.227317642831477	0.504536471433705	0.214516708587855	0.21754850880345	-0.00159372920000052	-0.439568561807475	0.430549741825843	0.0426570104821325	0.0050476910991505	-1.24287048586373	0.264290970702796	0.105301793496993	0.157342822918468	0.159386575573909	2.20587791933683	0.404410335447995	0.0545430659971899	0.0401810017135391	2.3532452613969	0.353128666590051	0	0.430549741825843	TRUE	0.367339008034385	GCA
694610	MHNA-(LGMA+LAMN+GCA)/3	MHNA	Fibroblasts	Fibroblasts	NTNG1	LRRC4C	0.399	-0.643	-0.122	0.729	1	0.454	1	0.0050476910991505	down	-1.24287048586373	NTNG1_LRRC4C	NTNG1_LRRC4C_Fibroblasts_Fibroblasts	0.0144941401797095	0.0118637485212978	0.000171954834124512	0.0163414720830224	0.0101787681700252	0.000166336055890024	0.310731215249496	0.310731215249496	0.310731215249496	0.0547717162011281	0.137272471682025	0.640267328317592	0.240875620297743	0.602129021930527	0.579418120697935	-0.220513086612882	-0.342944147142896	0.227317642831477	0.504536471433705	0.214516708587855	0.21754850880345	-0.00159372920000052	-0.439568561807475	0.430549741825843	0.0426570104821325	0.0050476910991505	-1.24287048586373	0.264290970702796	0.105301793496993	0.157342822918468	0.159386575573909	2.20587791933683	0.404410335447995	0.0545430659971899	0.0401810017135391	2.3532452613969	0.353128666590051	0	0.430549741825843	TRUE	0.367339008034385	GCA
694611	GCA-(LGMA+LAMN+MHNA)/3	GCA	Epithelial	Macrophages	COL17A1	ITGA1	-2.93	-0.831	-1.8805	0.0252	0.317	0.545	1	0.0029393016507379	up	-0.340387026388369	COL17A1_ITGA1	COL17A1_ITGA1_Epithelial_Macrophages	0.0673624526601041	0.0526319724177772	0.00354541875040042	0.0971834763948498	0.0709745762711864	0.00689755605768531	0.635265500900704	0.0811229763135111	0.358194238607107	-4.68389641551008	-1.59859945921846	0.0574475748359212	0.910376980950856	0.0316151752841364	0.0288338402433168	-0.21905450660811	-0.263603497723358	0.18698347107438	0.419578692058929	0.215055695292849	0.257164031620553	0.0029393016507379	-0.340387026388369	0.44868871394664	0.0870359155241754	0.0171776686335702	1.04741973444142	0.680980020263488	0.293998582420502	0.221237197480917	0.311376336797199	4.00134707806325	0.570602672686942	0.144794379700388	0.181784298049249	3.84215221043486	0.503557360686219	0	0.680980020263488	TRUE	0.367337184095225	LGMA
694612	GCA-(LGMA+LAMN+MHNA)/3	GCA	Epithelial	Macrophages	COL17A1	ITGA1	-2.93	-0.831	-1.8805	0.0252	0.317	0.545	1	0.0171776686335702	down	1.04741973444142	COL17A1_ITGA1	COL17A1_ITGA1_Epithelial_Macrophages	0.0673624526601041	0.0526319724177772	0.00354541875040042	0.0971834763948498	0.0709745762711864	0.00689755605768531	0.635265500900704	0.0811229763135111	0.358194238607107	-4.68389641551008	-1.59859945921846	0.0574475748359212	0.910376980950856	0.0316151752841364	0.0288338402433168	-0.21905450660811	-0.263603497723358	0.18698347107438	0.419578692058929	0.215055695292849	0.257164031620553	0.0029393016507379	-0.340387026388369	0.44868871394664	0.0870359155241754	0.0171776686335702	1.04741973444142	0.680980020263488	0.293998582420502	0.221237197480917	0.311376336797199	4.00134707806325	0.570602672686942	0.144794379700388	0.181784298049249	3.84215221043486	0.503557360686219	0	0.680980020263488	TRUE	0.367337184095225	LGMA
694613	MHNA-(LGMA+LAMN+GCA)/3	MHNA	CD8..T.cells	CD4..T.cells	TGFBI	ITGA5	-0.37	-0.095	-0.2325	0.68	0.989	0.793	1	0.0157452149560365	up	0.847912542033317	TGFBI_ITGA5	TGFBI_ITGA5_CD8..T.cells_CD4..T.cells	0.0181781244431677	0.0432726429672757	0.000786615488843901	0.0234636980047017	0.0554736669159148	0.00130161736772844	0.223068359731449	0.415346021722053	0.319207190726751	-0.0619717022986926	-0.167491087293764	0.320593885064831	0.28381623179126	0.309348487273891	0.317212261885705	-0.00956904720482764	-0.100726812682396	0.426607977003234	0.19699964067553	0.395661157024793	0.363434243621991	0.0157452149560365	0.847912542033317	0.666012761731082	0.212407312557554	0.00319317931444383	-0.41659367855676	0.414621480984113	0.076452571163154	0.0186964578103964	0.0305903446404086	2.69954086933989	0.221151579378244	0.0749446867662032	0.090422507455564	4.14995723756611	0.419259970332033	0	0.666012761731082	TRUE	0.36733609004168	LAMN
694614	MHNA-(LGMA+LAMN+GCA)/3	MHNA	CD8..T.cells	CD4..T.cells	TGFBI	ITGA5	-0.37	-0.095	-0.2325	0.68	0.989	0.793	1	0.00319317931444383	down	-0.41659367855676	TGFBI_ITGA5	TGFBI_ITGA5_CD8..T.cells_CD4..T.cells	0.0181781244431677	0.0432726429672757	0.000786615488843901	0.0234636980047017	0.0554736669159148	0.00130161736772844	0.223068359731449	0.415346021722053	0.319207190726751	-0.0619717022986926	-0.167491087293764	0.320593885064831	0.28381623179126	0.309348487273891	0.317212261885705	-0.00956904720482764	-0.100726812682396	0.426607977003234	0.19699964067553	0.395661157024793	0.363434243621991	0.0157452149560365	0.847912542033317	0.666012761731082	0.212407312557554	0.00319317931444383	-0.41659367855676	0.414621480984113	0.076452571163154	0.0186964578103964	0.0305903446404086	2.69954086933989	0.221151579378244	0.0749446867662032	0.090422507455564	4.14995723756611	0.419259970332033	0	0.666012761731082	TRUE	0.36733609004168	LAMN
694615	LGMA-(LAMN+MHNA+GCA)/3	LGMA	Endothelial	Endothelial	LTB	LTBR	-1.14	-0.253	-0.6965	0.196	1	0.518	1	0.00687250081763453	up	-3.04761432504879	LTB_LTBR	LTB_LTBR_Endothelial_Endothelial	0.0130798280723961	0.143299042781278	0.00187432684251806	0.012378531234856	0.192679910605347	0.00238509429175755	0.623093931583111	0.623093931583111	0.623093931583111	-0.806828078653617	-0.707743928643524	0.162497999039539	0.697995037618057	0.13254362093805	0.123779414118777	-0.072274570784456	-0.285670240254767	0.354159180740208	0.444080129356809	0.294646065397054	0.245710564139418	0.00687250081763453	-3.04761432504879	0.001	0.125542397850611	0.000687944722387535	-0.814803111354051	0.342172361389	0.0374805514970242	0.0131962470534137	0.0176917819716569	2.56737477389146	0.26712036650798	0.932194264506907	1.001	5.74320133626612	0.967929019172727	0	0.342172361389	TRUE	0.367326422925214	GCA
694616	LGMA-(LAMN+MHNA+GCA)/3	LGMA	Endothelial	Endothelial	LTB	LTBR	-1.14	-0.253	-0.6965	0.196	1	0.518	1	0.000687944722387535	down	-0.814803111354051	LTB_LTBR	LTB_LTBR_Endothelial_Endothelial	0.0130798280723961	0.143299042781278	0.00187432684251806	0.012378531234856	0.192679910605347	0.00238509429175755	0.623093931583111	0.623093931583111	0.623093931583111	-0.806828078653617	-0.707743928643524	0.162497999039539	0.697995037618057	0.13254362093805	0.123779414118777	-0.072274570784456	-0.285670240254767	0.354159180740208	0.444080129356809	0.294646065397054	0.245710564139418	0.00687250081763453	-3.04761432504879	0.001	0.125542397850611	0.000687944722387535	-0.814803111354051	0.342172361389	0.0374805514970242	0.0131962470534137	0.0176917819716569	2.56737477389146	0.26712036650798	0.932194264506907	1.001	5.74320133626612	0.967929019172727	0	0.342172361389	TRUE	0.367326422925214	GCA
694617	GCA-(LGMA+LAMN+MHNA)/3	GCA	SPP1..macrophages	C1Qhi.monocytes	GPC3	LRP1	-5.8	0.0843	-2.85785	0.254	0.633	0.854	0.982	0.0153697210597187	up	0.145324068163416	GPC3_LRP1	GPC3_LRP1_SPP1..macrophages_C1Qhi.monocytes	0	0.560773397870031	0	0	0.609500805152979	0	0.0480350794940855	0.0295087282581602	0.0387719038761229	-3.45196444360436	-0.595166283380062	0.0152473187129822	0.642068192732512	0.0450616295821995	0.149571794461341	0.00577810150091687	0.068542129310995	0.514575098814229	0.14150646784046	0.521739130434783	0.532181997844053	0.0153697210597187	0.145324068163416	0.53751875640976	0.208731183160411	0.00965238883274491	0.0588505934956376	0.501122492988694	0.176933556525991	0.001	0.001	0	0.001	0.638733948685215	0.817414061605106	7.7085576940961	0.875979317692903	0	0.53751875640976	TRUE	0.36732475982163	LAMN
694618	GCA-(LGMA+LAMN+MHNA)/3	GCA	SPP1..macrophages	C1Qhi.monocytes	GPC3	LRP1	-5.8	0.0843	-2.85785	0.254	0.633	0.854	0.982	0.00965238883274491	down	0.0588505934956376	GPC3_LRP1	GPC3_LRP1_SPP1..macrophages_C1Qhi.monocytes	0	0.560773397870031	0	0	0.609500805152979	0	0.0480350794940855	0.0295087282581602	0.0387719038761229	-3.45196444360436	-0.595166283380062	0.0152473187129822	0.642068192732512	0.0450616295821995	0.149571794461341	0.00577810150091687	0.068542129310995	0.514575098814229	0.14150646784046	0.521739130434783	0.532181997844053	0.0153697210597187	0.145324068163416	0.53751875640976	0.208731183160411	0.00965238883274491	0.0588505934956376	0.501122492988694	0.176933556525991	0.001	0.001	0	0.001	0.638733948685215	0.817414061605106	7.7085576940961	0.875979317692903	0	0.53751875640976	TRUE	0.36732475982163	LAMN
694619	GCA-(LGMA+LAMN+MHNA)/3	GCA	SPP1..macrophages	NK.cells	CFH	SELL	-6.49	0.408	-3.041	0.105	0.571	0.313	1	0.00530010516587437	up	0.454598951155369	CFH_SELL	CFH_SELL_SPP1..macrophages_NK.cells	0	0.0660646052318181	0	0	0.0611159615842527	0	0.0480350794940855	0.397778729953697	0.222906904723891	-6.3524814490361	-0.978810700930062	0.0088442452377141	0.795201696814471	0.0208900272130623	0.0785376980950856	0.205817910281049	0.504455662453552	0.661651095939633	0.63501616960115	0.720625224577794	0.790042220625225	0.00530010516587437	0.454598951155369	0.59408098300313	0.110148459530819	0.00406046279098669	-0.531751302528716	0.393670022318692	0.0899442372973801	0.001	0.001	0	0.001	0.12919247894401	0.120696685594948	5.22448125216064	0.655664416987713	0	0.59408098300313	TRUE	0.367324187261759	MHNA
694620	GCA-(LGMA+LAMN+MHNA)/3	GCA	SPP1..macrophages	NK.cells	CFH	SELL	-6.49	0.408	-3.041	0.105	0.571	0.313	1	0.00406046279098669	down	-0.531751302528716	CFH_SELL	CFH_SELL_SPP1..macrophages_NK.cells	0	0.0660646052318181	0	0	0.0611159615842527	0	0.0480350794940855	0.397778729953697	0.222906904723891	-6.3524814490361	-0.978810700930062	0.0088442452377141	0.795201696814471	0.0208900272130623	0.0785376980950856	0.205817910281049	0.504455662453552	0.661651095939633	0.63501616960115	0.720625224577794	0.790042220625225	0.00530010516587437	0.454598951155369	0.59408098300313	0.110148459530819	0.00406046279098669	-0.531751302528716	0.393670022318692	0.0899442372973801	0.001	0.001	0	0.001	0.12919247894401	0.120696685594948	5.22448125216064	0.655664416987713	0	0.59408098300313	TRUE	0.367324187261759	MHNA
694621	LAMN-(LGMA+MHNA+GCA)/3	LAMN	Epithelial	Fibroblasts	TDGF1	GPC1	-3.5	-0.244	-1.872	1	1	0.705	1	0.0138639852913201	up	-0.26566404784063	TDGF1_GPC1	TDGF1_GPC1_Epithelial_Fibroblasts	0	0.0766972710049444	0	0	0.0912633380676645	0	0.224577196182587	0.20634857114243	0.215462883662509	0	0	0.0466623979510165	0.0101448695373779	0.464883143909076	0.464883143909076	-0.0370418554540987	-0.151810883008601	0.358066834351419	0.277870104204096	0.335878548329141	0.323594143011139	0.0138639852913201	-0.26566404784063	0.462354544173334	0.193989852936885	0.00184622766971431	0.204980946828622	0.527709044117649	0.0554990739720434	0.001	0.001	0	0.001	0.536885937229202	0.497590006751306	5.16499567351286	0.894969882318229	0	0.527709044117649	TRUE	0.367324033826764	MHNA
694622	LAMN-(LGMA+MHNA+GCA)/3	LAMN	Epithelial	Fibroblasts	TDGF1	GPC1	-3.5	-0.244	-1.872	1	1	0.705	1	0.00184622766971431	down	0.204980946828622	TDGF1_GPC1	TDGF1_GPC1_Epithelial_Fibroblasts	0	0.0766972710049444	0	0	0.0912633380676645	0	0.224577196182587	0.20634857114243	0.215462883662509	0	0	0.0466623979510165	0.0101448695373779	0.464883143909076	0.464883143909076	-0.0370418554540987	-0.151810883008601	0.358066834351419	0.277870104204096	0.335878548329141	0.323594143011139	0.0138639852913201	-0.26566404784063	0.462354544173334	0.193989852936885	0.00184622766971431	0.204980946828622	0.527709044117649	0.0554990739720434	0.001	0.001	0	0.001	0.536885937229202	0.497590006751306	5.16499567351286	0.894969882318229	0	0.527709044117649	TRUE	0.367324033826764	MHNA
694623	GCA-(LGMA+LAMN+MHNA)/3	GCA	Endothelial	Epithelial	CD34	SELL	0.0358	-2.1	-1.0321	0.916	1	0.241	0.629	0.00279550042685686	up	-0.835679949278167	CD34_SELL	CD34_SELL_Endothelial_Epithelial	0.509529123137329	0.000594976120652314	0.000303157661043623	0.484069844422377	0.000858369098712446	0.00041551059607071	0.391834343333059	0.635265500900704	0.513549922116881	0.00136414204269096	0.0381045263321496	0.490195293740996	0.0886025292140227	0.496638386425484	0.506122939010725	-1.29776421059278	-0.617982957425132	0.0692597915918074	0.703669601149838	0.0798149478979518	0.123158462091268	0.00279550042685686	-0.835679949278167	0.358106283638796	0.0856280846336121	-0.000397337831220972	-2.4144874668745	0.0511302271698214	0.0205976403490419	0.907728717762619	0.894864347802724	8.0127464350583	0.977896303192023	0.00215449813937852	0.00268113097576584	0.709483408740679	0.089903284312406	0	0.358106283638796	TRUE	0.367322566247386	LAMN
694624	GCA-(LGMA+LAMN+MHNA)/3	GCA	Endothelial	Epithelial	CD34	SELL	0.0358	-2.1	-1.0321	0.916	1	0.241	0.629	-0.000397337831220972	down	-2.4144874668745	CD34_SELL	CD34_SELL_Endothelial_Epithelial	0.509529123137329	0.000594976120652314	0.000303157661043623	0.484069844422377	0.000858369098712446	0.00041551059607071	0.391834343333059	0.635265500900704	0.513549922116881	0.00136414204269096	0.0381045263321496	0.490195293740996	0.0886025292140227	0.496638386425484	0.506122939010725	-1.29776421059278	-0.617982957425132	0.0692597915918074	0.703669601149838	0.0798149478979518	0.123158462091268	0.00279550042685686	-0.835679949278167	0.358106283638796	0.0856280846336121	-0.000397337831220972	-2.4144874668745	0.0511302271698214	0.0205976403490419	0.907728717762619	0.894864347802724	8.0127464350583	0.977896303192023	0.00215449813937852	0.00268113097576584	0.709483408740679	0.089903284312406	0	0.358106283638796	TRUE	0.367322566247386	LAMN
694625	GCA-(LGMA+LAMN+MHNA)/3	GCA	SPP1..macrophages	CD8..T.cells	MMP7	CD44	-8.38	0.23	-4.075	0.00129	0.184	0.348	1	0.0110349561971029	up	-0.683707076227808	MMP7_CD44	MMP7_CD44_SPP1..macrophages_CD8..T.cells	0	1.54692738534042	0	0	0.934116541353383	0	0.0480350794940855	0.299850372260767	0.173942725877426	-24.2132582276923	-2.88941028970075	0.0010805186489515	0.97650872418761	0.00112053785817192	0.00546262205858812	0.105436773892286	0.458420756053419	0.586978979518505	0.601711282788358	0.661561264822134	0.772570068271649	0.0110349561971029	-0.683707076227808	0.385900083116989	0.166293325455059	0.00370006626918436	-0.761524361916378	0.351865749269777	0.0843378240777076	0.001	0.001	0	0.001	0.989420200764773	1.001	10.0990247755169	0.950305574085394	0	0.385900083116989	TRUE	0.36731850026386	MHNA
694626	GCA-(LGMA+LAMN+MHNA)/3	GCA	SPP1..macrophages	CD8..T.cells	MMP7	CD44	-8.38	0.23	-4.075	0.00129	0.184	0.348	1	0.00370006626918436	down	-0.761524361916378	MMP7_CD44	MMP7_CD44_SPP1..macrophages_CD8..T.cells	0	1.54692738534042	0	0	0.934116541353383	0	0.0480350794940855	0.299850372260767	0.173942725877426	-24.2132582276923	-2.88941028970075	0.0010805186489515	0.97650872418761	0.00112053785817192	0.00546262205858812	0.105436773892286	0.458420756053419	0.586978979518505	0.601711282788358	0.661561264822134	0.772570068271649	0.0110349561971029	-0.683707076227808	0.385900083116989	0.166293325455059	0.00370006626918436	-0.761524361916378	0.351865749269777	0.0843378240777076	0.001	0.001	0	0.001	0.989420200764773	1.001	10.0990247755169	0.950305574085394	0	0.385900083116989	TRUE	0.36731850026386	MHNA
694627	GCA-(LGMA+LAMN+MHNA)/3	GCA	Endothelial	SPP1..macrophages	HMGB1	CXCR4	-0.466	-0.879	-0.6725	0.235	1	0.269	0.645	0.00207419411333449	up	0.234741993923942	HMGB1_CXCR4	HMGB1_CXCR4_Endothelial_SPP1..macrophages	0.961603813270133	0.115129254649702	0.110708730290102	0.798907646474677	0.05	0.0399453823237339	0.391834343333059	0.0480350794940855	0.219934711413572	-0.293082376181371	-0.628932137728264	0.292640467424364	0.660136865695534	0.207659676644789	0.141407875780375	-0.501247745877883	-0.570247719997592	0.178135106000719	0.677349083722601	0.147233201581028	0.135465325188645	0.00207419411333449	0.234741993923942	0.553872095321241	0.0785664110099215	-0.00180480948247848	-3.7979987807579	0.001	0.001	0.515385599143808	0.687537491549988	9.08680823336691	0.503687181682549	0.0502090833242766	0.043014680440234	3.83335178223964	0.338863869127703	0.5	0.553872095321241	TRUE	0.367317733332463	MHNA
694628	GCA-(LGMA+LAMN+MHNA)/3	GCA	Endothelial	SPP1..macrophages	HMGB1	CXCR4	-0.466	-0.879	-0.6725	0.235	1	0.269	0.645	-0.00180480948247848	down	-3.7979987807579	HMGB1_CXCR4	HMGB1_CXCR4_Endothelial_SPP1..macrophages	0.961603813270133	0.115129254649702	0.110708730290102	0.798907646474677	0.05	0.0399453823237339	0.391834343333059	0.0480350794940855	0.219934711413572	-0.293082376181371	-0.628932137728264	0.292640467424364	0.660136865695534	0.207659676644789	0.141407875780375	-0.501247745877883	-0.570247719997592	0.178135106000719	0.677349083722601	0.147233201581028	0.135465325188645	0.00207419411333449	0.234741993923942	0.553872095321241	0.0785664110099215	-0.00180480948247848	-3.7979987807579	0.001	0.001	0.515385599143808	0.687537491549988	9.08680823336691	0.503687181682549	0.0502090833242766	0.043014680440234	3.83335178223964	0.338863869127703	0.5	0.553872095321241	TRUE	0.367317733332463	MHNA
694629	MHNA-(LGMA+LAMN+GCA)/3	MHNA	Epithelial	Tregs	COL3A1	DDR2	1.13	-2.54	-0.705	0.413	1	0.161	1	0.012324971927416	up	-0.0735881377157172	COL3A1_DDR2	COL3A1_DDR2_Epithelial_Tregs	0.212079960206884	0.00826714752883352	0.00175329631893945	0.15660927456382	0.0109166748134389	0.00170965252318179	0.197703809143393	0.591672972047092	0.394688390595242	0.433976441628267	0.384049948343599	0.811549543781015	0.503121498319193	0.763646550344165	0.717504402113014	-2.0146622748791	-0.79317412396815	0.0547071505569529	0.782271828961552	0.0551113905856989	0.0866645706072584	0.012324971927416	-0.0735881377157172	0.497482651074585	0.178922731140436	0.00785927130686056	0.985785390087232	0.669766438621498	0.149039397749791	0.0617343164775544	0.12477182247551	6.17455442414318	0.321580728172545	0.0165305262336528	0.0187866512046548	1.58333093045739	0.193654646216028	0	0.669766438621498	TRUE	0.367311753916217	LGMA
694630	MHNA-(LGMA+LAMN+GCA)/3	MHNA	Epithelial	Tregs	COL3A1	DDR2	1.13	-2.54	-0.705	0.413	1	0.161	1	0.00785927130686056	down	0.985785390087232	COL3A1_DDR2	COL3A1_DDR2_Epithelial_Tregs	0.212079960206884	0.00826714752883352	0.00175329631893945	0.15660927456382	0.0109166748134389	0.00170965252318179	0.197703809143393	0.591672972047092	0.394688390595242	0.433976441628267	0.384049948343599	0.811549543781015	0.503121498319193	0.763646550344165	0.717504402113014	-2.0146622748791	-0.79317412396815	0.0547071505569529	0.782271828961552	0.0551113905856989	0.0866645706072584	0.012324971927416	-0.0735881377157172	0.497482651074585	0.178922731140436	0.00785927130686056	0.985785390087232	0.669766438621498	0.149039397749791	0.0617343164775544	0.12477182247551	6.17455442414318	0.321580728172545	0.0165305262336528	0.0187866512046548	1.58333093045739	0.193654646216028	0	0.669766438621498	TRUE	0.367311753916217	LGMA
694631	LAMN-(LGMA+MHNA+GCA)/3	LAMN	Fibroblasts	SPP1..macrophages	COL5A3	ITGB1	-0.478	-0.00524	-0.24162	0.468	1	0.995	1	0.00906055817503806	up	-0.0898566004322829	COL5A3_ITGB1	COL5A3_ITGB1_Fibroblasts_SPP1..macrophages	0.0527903586974315	0.244380921086632	0.012900956482972	0.0560745110892603	0.214285714285714	0.0120159666619844	0.20634857114243	0.117858340400099	0.162103455771265	-0.157622482230569	-0.329754146925876	0.288878661757644	0.457119417320314	0.250120057627661	0.235673123099088	-1.14070568923986e-05	-0.00217691925427455	0.470804886812792	0.0205713259072943	0.4549496945742	0.45452299676608	0.00906055817503806	-0.0898566004322829	0.494507367515835	0.146963736660811	0.00726316524160771	-0.375319799463444	0.422130736055196	0.139766231327854	0.446522166787999	0.432756750463998	4.7868884420774	0.79975856432065	0.0566783079584887	0.0370502925594648	4.1878096505212	0.001	0	0.494507367515835	TRUE	0.367310139282598	LGMA
694632	LAMN-(LGMA+MHNA+GCA)/3	LAMN	Fibroblasts	SPP1..macrophages	COL5A3	ITGB1	-0.478	-0.00524	-0.24162	0.468	1	0.995	1	0.00726316524160771	down	-0.375319799463444	COL5A3_ITGB1	COL5A3_ITGB1_Fibroblasts_SPP1..macrophages	0.0527903586974315	0.244380921086632	0.012900956482972	0.0560745110892603	0.214285714285714	0.0120159666619844	0.20634857114243	0.117858340400099	0.162103455771265	-0.157622482230569	-0.329754146925876	0.288878661757644	0.457119417320314	0.250120057627661	0.235673123099088	-1.14070568923986e-05	-0.00217691925427455	0.470804886812792	0.0205713259072943	0.4549496945742	0.45452299676608	0.00906055817503806	-0.0898566004322829	0.494507367515835	0.146963736660811	0.00726316524160771	-0.375319799463444	0.422130736055196	0.139766231327854	0.446522166787999	0.432756750463998	4.7868884420774	0.79975856432065	0.0566783079584887	0.0370502925594648	4.1878096505212	0.001	0	0.494507367515835	TRUE	0.367310139282598	LGMA
694633	LAMN-(LGMA+MHNA+GCA)/3	LAMN	C1Qhi.monocytes	Endothelial	IL1B	IL1R2	-2.62	-1.68	-2.15	8.85e-06	0.00777	0.283	0.949	0.00683562919783891	up	-0.859719395531671	IL1B_IL1R2	IL1B_IL1R2_C1Qhi.monocytes_Endothelial	0.101229467401307	0.00936685379135061	0.00094820162052434	0.0974095296193817	0.0045045045045045	0.00043878166495217	0.637645667210595	0.060706862958961	0.349176265084778	-13.2390086307717	-5.05305672930217	0.0660116856090924	0.996918520890027	0.00548263166319834	0.000720345765967664	-0.920998788319192	-0.54821356447571	0.0907518864534675	0.665603665109594	0.102766798418972	0.140450952209845	0.00683562919783891	-0.859719395531671	0.353709791453541	0.125181420357288	0.0061987955306777	3.8009990878783	1.001	0.123208645288636	0.121874991618605	0.189818472198555	5.73989162149541	0.605400298404013	0.0299852183070291	0.018749708471358	2.10441073765108	0.264823921779809	0	1.001	TRUE	0.367307573673274	LGMA
694634	LAMN-(LGMA+MHNA+GCA)/3	LAMN	C1Qhi.monocytes	Endothelial	IL1B	IL1R2	-2.62	-1.68	-2.15	8.85e-06	0.00777	0.283	0.949	0.0061987955306777	down	3.8009990878783	IL1B_IL1R2	IL1B_IL1R2_C1Qhi.monocytes_Endothelial	0.101229467401307	0.00936685379135061	0.00094820162052434	0.0974095296193817	0.0045045045045045	0.00043878166495217	0.637645667210595	0.060706862958961	0.349176265084778	-13.2390086307717	-5.05305672930217	0.0660116856090924	0.996918520890027	0.00548263166319834	0.000720345765967664	-0.920998788319192	-0.54821356447571	0.0907518864534675	0.665603665109594	0.102766798418972	0.140450952209845	0.00683562919783891	-0.859719395531671	0.353709791453541	0.125181420357288	0.0061987955306777	3.8009990878783	1.001	0.123208645288636	0.121874991618605	0.189818472198555	5.73989162149541	0.605400298404013	0.0299852183070291	0.018749708471358	2.10441073765108	0.264823921779809	0	1.001	TRUE	0.367307573673274	LGMA
694635	GCA-(LGMA+LAMN+MHNA)/3	GCA	Tregs	SPP1..macrophages	LGALS9	PTPRC	-0.198	-0.496	-0.347	0.891	1	0.483	0.777	-0.000232710302377443	up	-0.789589882785587	LGALS9_PTPRC	LGALS9_PTPRC_Tregs_SPP1..macrophages	0.0140952244637856	0.490696902731159	0.00691648298768007	0.0203351104341203	0.527777777777778	0.0107324193957857	0.298931809158155	0.0480350794940855	0.17348344432612	-0.00992421460069879	-0.0501222959631252	0.384944773491276	0.109732671682408	0.395589883143909	0.406755242516408	-0.15676222314725	-0.316052869248488	0.266394178943586	0.476868487243981	0.240702479338843	0.229473589651455	-0.000232710302377443	-0.789589882785587	0.36653553841512	0.0559815455243331	0.008200314329569	0.36316157347866	0.556487988547206	0.154344743376957	0.0169810641928128	0.0279959329022954	2.41998047792936	0.143892222518711	0.225557862925016	0.53148658566561	7.57951507261738	0.676015339659548	0	0.556487988547206	TRUE	0.367305353277605	MHNA
694636	GCA-(LGMA+LAMN+MHNA)/3	GCA	Tregs	SPP1..macrophages	LGALS9	PTPRC	-0.198	-0.496	-0.347	0.891	1	0.483	0.777	0.008200314329569	down	0.36316157347866	LGALS9_PTPRC	LGALS9_PTPRC_Tregs_SPP1..macrophages	0.0140952244637856	0.490696902731159	0.00691648298768007	0.0203351104341203	0.527777777777778	0.0107324193957857	0.298931809158155	0.0480350794940855	0.17348344432612	-0.00992421460069879	-0.0501222959631252	0.384944773491276	0.109732671682408	0.395589883143909	0.406755242516408	-0.15676222314725	-0.316052869248488	0.266394178943586	0.476868487243981	0.240702479338843	0.229473589651455	-0.000232710302377443	-0.789589882785587	0.36653553841512	0.0559815455243331	0.008200314329569	0.36316157347866	0.556487988547206	0.154344743376957	0.0169810641928128	0.0279959329022954	2.41998047792936	0.143892222518711	0.225557862925016	0.53148658566561	7.57951507261738	0.676015339659548	0	0.556487988547206	TRUE	0.367305353277605	MHNA
694637	LAMN-(LGMA+MHNA+GCA)/3	LAMN	B.cells	Epithelial	CXCL8	SDC1	-1.42	-0.403	-0.9115	0.43	1	0.732	1	-0.00190276675314628	up	-0.998946966434921	CXCL8_SDC1	CXCL8_SDC1_B.cells_Epithelial	0.0149246455836176	0.198732323880443	0.00296600949992432	0.0149482631189948	0.278185328185328	0.00415838748155821	0.176990542322262	0.224577196182587	0.200783869252424	-0.520474793076987	-0.366531544420413	0.13066271810469	0.488654554186009	0.16443893068673	0.220926044501361	-0.0546020343334681	-0.135488918941608	0.297161336687028	0.253054257994969	0.311669062163133	0.335474308300395	-0.00190276675314628	-0.998946966434921	0.328246936735788	0.0396314964988674	0.0016173144600688	-1.55678823250428	0.207177646667182	0.0519380461399875	0.0117328259219092	0.019442350380835	3.01429915579209	0.2248482245011	1.001	1.001	5.8713269268945	0.974958526525665	0	0.328246936735788	TRUE	0.367302889374416	LGMA
694638	LAMN-(LGMA+MHNA+GCA)/3	LAMN	B.cells	Epithelial	CXCL8	SDC1	-1.42	-0.403	-0.9115	0.43	1	0.732	1	0.0016173144600688	down	-1.55678823250428	CXCL8_SDC1	CXCL8_SDC1_B.cells_Epithelial	0.0149246455836176	0.198732323880443	0.00296600949992432	0.0149482631189948	0.278185328185328	0.00415838748155821	0.176990542322262	0.224577196182587	0.200783869252424	-0.520474793076987	-0.366531544420413	0.13066271810469	0.488654554186009	0.16443893068673	0.220926044501361	-0.0546020343334681	-0.135488918941608	0.297161336687028	0.253054257994969	0.311669062163133	0.335474308300395	-0.00190276675314628	-0.998946966434921	0.328246936735788	0.0396314964988674	0.0016173144600688	-1.55678823250428	0.207177646667182	0.0519380461399875	0.0117328259219092	0.019442350380835	3.01429915579209	0.2248482245011	1.001	1.001	5.8713269268945	0.974958526525665	0	0.328246936735788	TRUE	0.367302889374416	LGMA
694639	LAMN-(LGMA+MHNA+GCA)/3	LAMN	NK.cells	SPP1..macrophages	HLA.B	KLRD1	-0.0994	-1.99	-1.0447	0.716	1	0.452	0.948	0.00994509154939315	up	0.26646620112017	HLA.B_KLRD1	HLA.B_KLRD1_NK.cells_SPP1..macrophages	1.74399151961414	0.00990210257942779	0.0172691829248713	0.915009565381403	0.0142857142857143	0.0130715652197343	0.439766549598653	0.117858340400099	0.278812444999376	-0.0144216455825992	-0.145086977692144	0.428765807587642	0.251440691531935	0.383864254842324	0.333720185689131	-0.68627451472535	-0.344861565188618	0.0743577075098814	0.506759791591807	0.122664390945023	0.216380704275961	0.00994509154939315	0.26646620112017	0.559674027177359	0.155623422402996	0.00690414078348928	-0.45408820812825	0.407799830281353	0.134181162254171	0.576820022729257	0.812393906677405	10.7336827543213	0.728791349416155	0.0246894182942403	0.0471071789686552	1.64003561435438	0.20508377714698	0	0.559674027177359	TRUE	0.367302064776691	GCA
694640	LAMN-(LGMA+MHNA+GCA)/3	LAMN	NK.cells	SPP1..macrophages	HLA.B	KLRD1	-0.0994	-1.99	-1.0447	0.716	1	0.452	0.948	0.00690414078348928	down	-0.45408820812825	HLA.B_KLRD1	HLA.B_KLRD1_NK.cells_SPP1..macrophages	1.74399151961414	0.00990210257942779	0.0172691829248713	0.915009565381403	0.0142857142857143	0.0130715652197343	0.439766549598653	0.117858340400099	0.278812444999376	-0.0144216455825992	-0.145086977692144	0.428765807587642	0.251440691531935	0.383864254842324	0.333720185689131	-0.68627451472535	-0.344861565188618	0.0743577075098814	0.506759791591807	0.122664390945023	0.216380704275961	0.00994509154939315	0.26646620112017	0.559674027177359	0.155623422402996	0.00690414078348928	-0.45408820812825	0.407799830281353	0.134181162254171	0.576820022729257	0.812393906677405	10.7336827543213	0.728791349416155	0.0246894182942403	0.0471071789686552	1.64003561435438	0.20508377714698	0	0.559674027177359	TRUE	0.367302064776691	GCA
694641	GCA-(LGMA+LAMN+MHNA)/3	GCA	B.cells	Fibroblasts	FBN1	ITGB1	-1.84	-0.276	-1.058	0.262	0.866	0.662	1	0.00116081533656281	up	-0.191750547221781	FBN1_ITGB1	FBN1_ITGB1_B.cells_Fibroblasts	0.0137966090057256	0.731969393113793	0.0100986955209493	0.0110914454277286	0.56711362525316	0.00629010982581676	0.0711544356316257	0.570070300444639	0.320612368038132	-1.07032562397167	-0.581698708680255	0.101208580118457	0.635124859932768	0.113214342884585	0.152893388826637	-0.0494431949146428	-0.1791420105603	0.344637082285304	0.318743262666188	0.318271649299317	0.304662234998203	0.00116081533656281	-0.191750547221781	0.475872331747508	0.0696243253863117	0.0308523487223448	0.000958384299424766	0.490589745036897	0.506725128284746	0.0176575693072463	0.0166306084338732	2.43698634077737	0.261611218129055	0.557187085945125	0.573169133736834	8.70595496864369	0.816252497068655	0	0.490589745036897	TRUE	0.367300746063438	LGMA
694642	GCA-(LGMA+LAMN+MHNA)/3	GCA	B.cells	Fibroblasts	FBN1	ITGB1	-1.84	-0.276	-1.058	0.262	0.866	0.662	1	0.0308523487223448	down	0.000958384299424766	FBN1_ITGB1	FBN1_ITGB1_B.cells_Fibroblasts	0.0137966090057256	0.731969393113793	0.0100986955209493	0.0110914454277286	0.56711362525316	0.00629010982581676	0.0711544356316257	0.570070300444639	0.320612368038132	-1.07032562397167	-0.581698708680255	0.101208580118457	0.635124859932768	0.113214342884585	0.152893388826637	-0.0494431949146428	-0.1791420105603	0.344637082285304	0.318743262666188	0.318271649299317	0.304662234998203	0.00116081533656281	-0.191750547221781	0.475872331747508	0.0696243253863117	0.0308523487223448	0.000958384299424766	0.490589745036897	0.506725128284746	0.0176575693072463	0.0166306084338732	2.43698634077737	0.261611218129055	0.557187085945125	0.573169133736834	8.70595496864369	0.816252497068655	0	0.490589745036897	TRUE	0.367300746063438	LGMA
694643	LAMN-(LGMA+MHNA+GCA)/3	LAMN	CD4..T.cells	CD8..T.cells	SERPING1	LRP1	-0.598	0.565	-0.0165	0.498	1	0.461	1	0.0146055130199548	up	0.531524291347074	SERPING1_LRP1	SERPING1_LRP1_CD4..T.cells_CD8..T.cells	0.0118560625703191	0.0207961249986888	0.000246560159204632	0.0165334302325581	0.0293582345763273	0.000485392323118783	0.372192634222999	0.523461688274655	0.447827161248827	-0.181056853029689	-0.302770657240282	0.257603649751881	0.431927325116056	0.241115735553065	0.246478309588603	0.190008977154849	0.336299074610352	0.715190441969098	0.498360582105641	0.71298957959037	0.718761228889687	0.0146055130199548	0.531524291347074	0.608149595625671	0.201249496592246	0.0192254990453878	0.359350491244165	0.555794610817165	0.325855114872717	0.00816568776494663	0.0164911731720079	2.3383651585829	0.170132594233617	0.0216252514948038	0.0365455289803662	3.01596842320963	0.272852296187801	0	0.608149595625671	TRUE	0.367300236572131	LGMA
694644	LAMN-(LGMA+MHNA+GCA)/3	LAMN	CD4..T.cells	CD8..T.cells	SERPING1	LRP1	-0.598	0.565	-0.0165	0.498	1	0.461	1	0.0192254990453878	down	0.359350491244165	SERPING1_LRP1	SERPING1_LRP1_CD4..T.cells_CD8..T.cells	0.0118560625703191	0.0207961249986888	0.000246560159204632	0.0165334302325581	0.0293582345763273	0.000485392323118783	0.372192634222999	0.523461688274655	0.447827161248827	-0.181056853029689	-0.302770657240282	0.257603649751881	0.431927325116056	0.241115735553065	0.246478309588603	0.190008977154849	0.336299074610352	0.715190441969098	0.498360582105641	0.71298957959037	0.718761228889687	0.0146055130199548	0.531524291347074	0.608149595625671	0.201249496592246	0.0192254990453878	0.359350491244165	0.555794610817165	0.325855114872717	0.00816568776494663	0.0164911731720079	2.3383651585829	0.170132594233617	0.0216252514948038	0.0365455289803662	3.01596842320963	0.272852296187801	0	0.608149595625671	TRUE	0.367300236572131	LGMA
694645	LGMA-(LAMN+MHNA+GCA)/3	LGMA	Fibroblasts	CD8..T.cells	CD6	ALCAM	0.466	-0.513	-0.0235	0.44	1	0.126	0.909	0.00838615218940079	up	-3.25500419675022	CD6_ALCAM	CD6_ALCAM_Fibroblasts_CD8..T.cells	0.0549032101715079	0.0809058945499738	0.00444199333259107	0.0580766075199329	0.0850128450399994	0.00493725763554092	0.231631743788032	0.272401410357726	0.252016577072879	0.166151052757437	0.356547323513813	0.662097806947335	0.480690731551145	0.678965903633744	0.704758283976309	-0.46150991035469	-0.899629454882437	0.261296263025512	0.820989040603665	0.154105282069709	0.0700233560905498	0.00838615218940079	-3.25500419675022	0.001	0.140361222761858	0.000510587339681224	-2.64935924839007	0.00839830676048926	0.0347215382578328	0.100685534013049	0.115697874999082	4.73546365921145	0.59644971648779	0.0538636051803785	0.0716141042810009	4.89176747940691	0.316215100293683	0.5	0.00839830676048926	TRUE	0.36730017792033	LAMN
694646	LGMA-(LAMN+MHNA+GCA)/3	LGMA	Fibroblasts	CD8..T.cells	CD6	ALCAM	0.466	-0.513	-0.0235	0.44	1	0.126	0.909	0.000510587339681224	down	-2.64935924839007	CD6_ALCAM	CD6_ALCAM_Fibroblasts_CD8..T.cells	0.0549032101715079	0.0809058945499738	0.00444199333259107	0.0580766075199329	0.0850128450399994	0.00493725763554092	0.231631743788032	0.272401410357726	0.252016577072879	0.166151052757437	0.356547323513813	0.662097806947335	0.480690731551145	0.678965903633744	0.704758283976309	-0.46150991035469	-0.899629454882437	0.261296263025512	0.820989040603665	0.154105282069709	0.0700233560905498	0.00838615218940079	-3.25500419675022	0.001	0.140361222761858	0.000510587339681224	-2.64935924839007	0.00839830676048926	0.0347215382578328	0.100685534013049	0.115697874999082	4.73546365921145	0.59644971648779	0.0538636051803785	0.0716141042810009	4.89176747940691	0.316215100293683	0.5	0.00839830676048926	TRUE	0.36730017792033	LAMN
694647	LGMA-(LAMN+MHNA+GCA)/3	LGMA	Epithelial	Macrophages	ESAM	ROBO3	1.02	-1.3	-0.14	0.416	1	0.21	1	0.0400362879900099	up	-0.969300454843437	ESAM_ROBO3	ESAM_ROBO3_Epithelial_Macrophages	0.00919244045036086	0.0140023852286142	0.000128716092377048	0.00986454458672109	0.0166751948472444	0.000164493203062904	0.261235324397914	1.001	0.631117662198957	0.388524802760722	0.380906669373257	0.79414118777013	0.500240115255323	0.75380182487594	0.716003681767248	-0.881114916845905	-0.677780705266081	0.12246227093065	0.733201581027668	0.105686309737693	0.110739310097018	0.0400362879900099	-0.969300454843437	0.333668885942003	0.450219773809264	-0.000566176405585372	-0.648247633897567	0.37247500294297	0.0179711476998525	0.0188430158217134	0.0187371363111508	1.32863041882812	0.168301540117491	0.19373714713704	0.163454217841711	2.85431424506529	0.607675725067707	0	0.37247500294297	TRUE	0.367295544256489	GCA
694648	LGMA-(LAMN+MHNA+GCA)/3	LGMA	Epithelial	Macrophages	ESAM	ROBO3	1.02	-1.3	-0.14	0.416	1	0.21	1	-0.000566176405585372	down	-0.648247633897567	ESAM_ROBO3	ESAM_ROBO3_Epithelial_Macrophages	0.00919244045036086	0.0140023852286142	0.000128716092377048	0.00986454458672109	0.0166751948472444	0.000164493203062904	0.261235324397914	1.001	0.631117662198957	0.388524802760722	0.380906669373257	0.79414118777013	0.500240115255323	0.75380182487594	0.716003681767248	-0.881114916845905	-0.677780705266081	0.12246227093065	0.733201581027668	0.105686309737693	0.110739310097018	0.0400362879900099	-0.969300454843437	0.333668885942003	0.450219773809264	-0.000566176405585372	-0.648247633897567	0.37247500294297	0.0179711476998525	0.0188430158217134	0.0187371363111508	1.32863041882812	0.168301540117491	0.19373714713704	0.163454217841711	2.85431424506529	0.607675725067707	0	0.37247500294297	TRUE	0.367295544256489	GCA
694649	MHNA-(LGMA+LAMN+GCA)/3	MHNA	Endothelial	Epithelial	L1CAM	EGFR	1.51	-1.96	-0.225	0.654	1	0.121	0.918	0.00521084794846242	up	-0.128452338147027	L1CAM_EGFR	L1CAM_EGFR_Endothelial_Epithelial	0.00128609416496699	0.0596733000581355	7.67454830090922e-05	0.00169061707523246	0.0586103458830732	9.9087651535204e-05	0.243146692749466	0.197703809143393	0.220425250946429	0.278477600030356	0.184422251675733	0.859672642868577	0.305046422282696	0.723107091403874	0.61185368977109	-1.79774067417976	-0.91721462968355	0.0759522098454905	0.826221703197988	0.0611749910168883	0.0671263025512037	0.00521084794846242	-0.128452338147027	0.487448724922423	0.109274620877107	0.000365050111249201	-0.121069012376573	0.468388418982022	0.0324575268368699	0.0843780895449017	0.107342787661469	0.473047250948856	0.201047348204063	0.0777457302545886	0.0874154860465592	4.72368222566937	0.524312049770184	0	0.487448724922423	TRUE	0.367292826439064	GCA
694650	MHNA-(LGMA+LAMN+GCA)/3	MHNA	Endothelial	Epithelial	L1CAM	EGFR	1.51	-1.96	-0.225	0.654	1	0.121	0.918	0.000365050111249201	down	-0.121069012376573	L1CAM_EGFR	L1CAM_EGFR_Endothelial_Epithelial	0.00128609416496699	0.0596733000581355	7.67454830090922e-05	0.00169061707523246	0.0586103458830732	9.9087651535204e-05	0.243146692749466	0.197703809143393	0.220425250946429	0.278477600030356	0.184422251675733	0.859672642868577	0.305046422282696	0.723107091403874	0.61185368977109	-1.79774067417976	-0.91721462968355	0.0759522098454905	0.826221703197988	0.0611749910168883	0.0671263025512037	0.00521084794846242	-0.128452338147027	0.487448724922423	0.109274620877107	0.000365050111249201	-0.121069012376573	0.468388418982022	0.0324575268368699	0.0843780895449017	0.107342787661469	0.473047250948856	0.201047348204063	0.0777457302545886	0.0874154860465592	4.72368222566937	0.524312049770184	0	0.487448724922423	TRUE	0.367292826439064	GCA
694651	MHNA-(LGMA+LAMN+GCA)/3	MHNA	Epithelial	Tregs	ANXA2	TLR2	-0.278	-0.983	-0.6305	0.807	1	0.602	1	0.0108653669099108	up	-0.529568604203006	ANXA2_TLR2	ANXA2_TLR2_Epithelial_Tregs	1.13585817469539	0.00939809215488404	0.0106748998006657	0.69890342822161	0.0108988694967714	0.00761725725503344	0.197703809143393	0.591672972047092	0.394688390595242	-0.0258891573472644	-0.0931264652779296	0.35334960781175	0.177004962381943	0.357551624779894	0.369657435569073	-0.216656649093558	-0.220403508742175	0.161718469277758	0.369789795185052	0.215639597556594	0.28103665109594	0.0108653669099108	-0.529568604203006	0.414089941592012	0.164633026392408	0.00488334147500291	-0.526827434900682	0.394565857136436	0.102745132015186	0.506589582561467	0.747202491297521	9.77017899231469	0.762519865365741	0.0110666661994744	0.0139981606566624	2.31532576496657	0.260604294948783	0	0.414089941592012	TRUE	0.367290033415236	LAMN
694652	MHNA-(LGMA+LAMN+GCA)/3	MHNA	Epithelial	Tregs	ANXA2	TLR2	-0.278	-0.983	-0.6305	0.807	1	0.602	1	0.00488334147500291	down	-0.526827434900682	ANXA2_TLR2	ANXA2_TLR2_Epithelial_Tregs	1.13585817469539	0.00939809215488404	0.0106748998006657	0.69890342822161	0.0108988694967714	0.00761725725503344	0.197703809143393	0.591672972047092	0.394688390595242	-0.0258891573472644	-0.0931264652779296	0.35334960781175	0.177004962381943	0.357551624779894	0.369657435569073	-0.216656649093558	-0.220403508742175	0.161718469277758	0.369789795185052	0.215639597556594	0.28103665109594	0.0108653669099108	-0.529568604203006	0.414089941592012	0.164633026392408	0.00488334147500291	-0.526827434900682	0.394565857136436	0.102745132015186	0.506589582561467	0.747202491297521	9.77017899231469	0.762519865365741	0.0110666661994744	0.0139981606566624	2.31532576496657	0.260604294948783	0	0.414089941592012	TRUE	0.367290033415236	LAMN
694653	LAMN-(LGMA+MHNA+GCA)/3	LAMN	Macrophages	Tregs	FURIN	ADAMTS1	-1.09	1.26	0.085	0.314	1	0.48	1	0.00279933701691869	up	-0.88034161329968	FURIN_ADAMTS1	FURIN_ADAMTS1_Macrophages_Tregs	0.0307617644085712	0.0186641611377922	0.000574142527804375	0.0443798449612403	0.0208333333333333	0.000924580103359173	0.202118009648158	0.223854363600918	0.212986186624538	-0.548346683600196	-0.503070351926785	0.169481351048503	0.589783095886025	0.160356971346246	0.173823435248919	0.40163604090676	0.318758762624413	0.857078692058929	0.479787998562702	0.782384117858426	0.708273445921667	0.00279933701691869	-0.88034161329968	0.349938264509718	0.0856656453014403	0.00309461772292893	-1.3586008405678	0.243235310996693	0.0749193238197621	0.224557295756594	0.260055076859552	3.69632589977396	0.49278096878179	0.0244195133676519	0.0384748459207646	1.99758299349847	0.223045659430108	0	0.349938264509718	TRUE	0.36728970088375	LGMA
694654	LAMN-(LGMA+MHNA+GCA)/3	LAMN	Macrophages	Tregs	FURIN	ADAMTS1	-1.09	1.26	0.085	0.314	1	0.48	1	0.00309461772292893	down	-1.3586008405678	FURIN_ADAMTS1	FURIN_ADAMTS1_Macrophages_Tregs	0.0307617644085712	0.0186641611377922	0.000574142527804375	0.0443798449612403	0.0208333333333333	0.000924580103359173	0.202118009648158	0.223854363600918	0.212986186624538	-0.548346683600196	-0.503070351926785	0.169481351048503	0.589783095886025	0.160356971346246	0.173823435248919	0.40163604090676	0.318758762624413	0.857078692058929	0.479787998562702	0.782384117858426	0.708273445921667	0.00279933701691869	-0.88034161329968	0.349938264509718	0.0856656453014403	0.00309461772292893	-1.3586008405678	0.243235310996693	0.0749193238197621	0.224557295756594	0.260055076859552	3.69632589977396	0.49278096878179	0.0244195133676519	0.0384748459207646	1.99758299349847	0.223045659430108	0	0.349938264509718	TRUE	0.36728970088375	LGMA
694655	LAMN-(LGMA+MHNA+GCA)/3	LAMN	Endothelial	CD4..T.cells	CKLF	CCR4	-1.09	-0.0767	-0.58335	0.0335	0.947	0.839	1	-0.00136340461966858	up	-2.23660885164769	CKLF_CCR4	CKLF_CCR4_Endothelial_CD4..T.cells	0.0735875752595437	0.046480154907654	0.00342036189734224	0.100209798839936	0.0626438347868217	0.00627752608254958	0.060706862958961	0.372192634222999	0.21644974859098	-1.60770116032984	-1.47495519296315	0.169481351048503	0.896370257723707	0.0870417800544261	0.034396510324956	-0.00584745760443869	-0.0762380391712997	0.436174991016888	0.155609953287819	0.408462091268415	0.383646245059289	-0.00136340461966858	-2.23660885164769	0.101895183498837	0.0449119152061395	-0.00158641105617643	-3.60771493604058	0.001	0.00210013705958105	0.0750999975190927	0.0943956913829474	4.80691287594673	0.402735575962937	0.520844565183278	0.684387288583509	4.05153047786064	0.753611075976578	0.5	0.101895183498837	TRUE	0.367289342575122	MHNA
694656	LAMN-(LGMA+MHNA+GCA)/3	LAMN	Endothelial	CD4..T.cells	CKLF	CCR4	-1.09	-0.0767	-0.58335	0.0335	0.947	0.839	1	-0.00158641105617643	down	-3.60771493604058	CKLF_CCR4	CKLF_CCR4_Endothelial_CD4..T.cells	0.0735875752595437	0.046480154907654	0.00342036189734224	0.100209798839936	0.0626438347868217	0.00627752608254958	0.060706862958961	0.372192634222999	0.21644974859098	-1.60770116032984	-1.47495519296315	0.169481351048503	0.896370257723707	0.0870417800544261	0.034396510324956	-0.00584745760443869	-0.0762380391712997	0.436174991016888	0.155609953287819	0.408462091268415	0.383646245059289	-0.00136340461966858	-2.23660885164769	0.101895183498837	0.0449119152061395	-0.00158641105617643	-3.60771493604058	0.001	0.00210013705958105	0.0750999975190927	0.0943956913829474	4.80691287594673	0.402735575962937	0.520844565183278	0.684387288583509	4.05153047786064	0.753611075976578	0.5	0.101895183498837	TRUE	0.367289342575122	MHNA
694657	GCA-(LGMA+LAMN+MHNA)/3	GCA	C1Qhi.monocytes	C1Qhi.monocytes	ENG	ACVRL1	-0.304	-1.46	-0.882	0.551	0.88	0.388	0.811	0.0168425760116624	up	0.624642059496912	ENG_ACVRL1	ENG_ACVRL1_C1Qhi.monocytes_C1Qhi.monocytes	0.309941940779255	0.0128360588992582	0.00397843300719293	0.392914653784219	0.0185185185185185	0.00727619729230035	0.0295087282581602	0.0295087282581602	0.0295087282581602	-0.0786899139490573	-0.258848401148215	0.343144709460541	0.387526012485993	0.29606210981271	0.268448855450616	-0.600305680632457	-0.411168274405793	0.107078692058929	0.563196191160618	0.132770391663672	0.189700862378728	0.0168425760116624	0.624642059496912	0.625179586069793	0.223150606324576	0.00848896570809956	-0.508365511904011	0.397924768194232	0.158835072241335	0.312042694986942	0.562555648710818	6.68639059749198	0.707594004148153	0.0597870155396063	0.0766160654529594	1.52529559531647	0.233128926666367	0	0.625179586069793	TRUE	0.367288923010677	MHNA
694658	GCA-(LGMA+LAMN+MHNA)/3	GCA	C1Qhi.monocytes	C1Qhi.monocytes	ENG	ACVRL1	-0.304	-1.46	-0.882	0.551	0.88	0.388	0.811	0.00848896570809956	down	-0.508365511904011	ENG_ACVRL1	ENG_ACVRL1_C1Qhi.monocytes_C1Qhi.monocytes	0.309941940779255	0.0128360588992582	0.00397843300719293	0.392914653784219	0.0185185185185185	0.00727619729230035	0.0295087282581602	0.0295087282581602	0.0295087282581602	-0.0786899139490573	-0.258848401148215	0.343144709460541	0.387526012485993	0.29606210981271	0.268448855450616	-0.600305680632457	-0.411168274405793	0.107078692058929	0.563196191160618	0.132770391663672	0.189700862378728	0.0168425760116624	0.624642059496912	0.625179586069793	0.223150606324576	0.00848896570809956	-0.508365511904011	0.397924768194232	0.158835072241335	0.312042694986942	0.562555648710818	6.68639059749198	0.707594004148153	0.0597870155396063	0.0766160654529594	1.52529559531647	0.233128926666367	0	0.625179586069793	TRUE	0.367288923010677	MHNA
694659	LGMA-(LAMN+MHNA+GCA)/3	LGMA	Fibroblasts	Macrophages	ANOS1	FGFR1	-0.281	-0.518	-0.3995	0.696	1	0.374	1	0.0219670818618136	up	-3.02233349892948	ANOS1_FGFR1	ANOS1_FGFR1_Fibroblasts_Macrophages	0.0174168958389919	0.0777404400671351	0.00135399714712668	0.0186012790397257	0.0936655066238602	0.0017422982251077	0.231631743788032	1.001	0.616315871894016	-0.0442268036694321	-0.157390760389438	0.352509204418121	0.269109172402753	0.330398591323835	0.324475748359212	-0.221252510060151	-0.42712839779952	0.26001616960115	0.575974667624865	0.214247215235358	0.183277937477542	0.0219670818618136	-3.02233349892948	0.001	0.273320121159051	-0.00129778538782714	-0.97248471559821	0.313484207711712	0.00659006597032053	0.114756963157851	0.0962748438620098	3.19700527100516	0.544638077427572	0.130130057449514	0.158491875853437	5.12378002985449	0.601819702504443	0	0.313484207711712	TRUE	0.367287548649407	GCA
694660	LGMA-(LAMN+MHNA+GCA)/3	LGMA	Fibroblasts	Macrophages	ANOS1	FGFR1	-0.281	-0.518	-0.3995	0.696	1	0.374	1	-0.00129778538782714	down	-0.97248471559821	ANOS1_FGFR1	ANOS1_FGFR1_Fibroblasts_Macrophages	0.0174168958389919	0.0777404400671351	0.00135399714712668	0.0186012790397257	0.0936655066238602	0.0017422982251077	0.231631743788032	1.001	0.616315871894016	-0.0442268036694321	-0.157390760389438	0.352509204418121	0.269109172402753	0.330398591323835	0.324475748359212	-0.221252510060151	-0.42712839779952	0.26001616960115	0.575974667624865	0.214247215235358	0.183277937477542	0.0219670818618136	-3.02233349892948	0.001	0.273320121159051	-0.00129778538782714	-0.97248471559821	0.313484207711712	0.00659006597032053	0.114756963157851	0.0962748438620098	3.19700527100516	0.544638077427572	0.130130057449514	0.158491875853437	5.12378002985449	0.601819702504443	0	0.313484207711712	TRUE	0.367287548649407	GCA
694661	LAMN-(LGMA+MHNA+GCA)/3	LAMN	SPP1..macrophages	SPP1..macrophages	CCN1	ITGA5	2.66	-2.53	0.0650000000000002	0.147	0.878	0.0985	0.878	0.0107181009152413	up	0.577863001796126	CCN1_ITGA5	CCN1_ITGA5_SPP1..macrophages_SPP1..macrophages	0.0616784016219473	0.0156944612666873	0.000968009285246834	0.0428571428571429	0.0142857142857143	0.000612244897959184	0.117858340400099	0.117858340400099	0.117858340400099	2.21493588956985	0.832682665251824	0.94175204097967	0.748559308468065	0.902913398431247	0.848147110613094	-2.54660633684104	-1.00656376950239	0.0551787639238232	0.852968918433345	0.0446909809558031	0.0554931728350701	0.0107181009152413	0.577863001796126	0.616624324045605	0.163191274988423	0.00888259676692603	-0.0200235478948008	0.486772350496046	0.164958489750588	0.0516971809634718	0.0562934068940018	3.23086566010061	0.322672397576644	0.0219758016069092	0.0184419762950283	2.10191682594925	0.130497129999054	0	0.616624324045605	TRUE	0.367287162872206	LGMA
694662	LAMN-(LGMA+MHNA+GCA)/3	LAMN	SPP1..macrophages	SPP1..macrophages	CCN1	ITGA5	2.66	-2.53	0.0650000000000002	0.147	0.878	0.0985	0.878	0.00888259676692603	down	-0.0200235478948008	CCN1_ITGA5	CCN1_ITGA5_SPP1..macrophages_SPP1..macrophages	0.0616784016219473	0.0156944612666873	0.000968009285246834	0.0428571428571429	0.0142857142857143	0.000612244897959184	0.117858340400099	0.117858340400099	0.117858340400099	2.21493588956985	0.832682665251824	0.94175204097967	0.748559308468065	0.902913398431247	0.848147110613094	-2.54660633684104	-1.00656376950239	0.0551787639238232	0.852968918433345	0.0446909809558031	0.0554931728350701	0.0107181009152413	0.577863001796126	0.616624324045605	0.163191274988423	0.00888259676692603	-0.0200235478948008	0.486772350496046	0.164958489750588	0.0516971809634718	0.0562934068940018	3.23086566010061	0.322672397576644	0.0219758016069092	0.0184419762950283	2.10191682594925	0.130497129999054	0	0.616624324045605	TRUE	0.367287162872206	LGMA
694663	LAMN-(LGMA+MHNA+GCA)/3	LAMN	CD4..T.cells	B.cells	GPC6	LRP1	1.49	-1.41	0.04	0.0182	1	0.215	1	-0.000408605412604984	up	-0.268135640424794	GPC6_LRP1	GPC6_LRP1_CD4..T.cells_B.cells	0.0162798863402651	0.0180913404844316	0.000294524966829584	0.0169346535852713	0.0217664449371766	0.000368607204793969	0.372192634222999	0.176990542322262	0.274591588272631	2.59249363190224	1.73992861201493	0.857651672802945	0.924223627341124	0.914038738594525	0.947814951176565	-0.941261771518996	-0.667561540084395	0.111480416816385	0.728934602946461	0.101823571685232	0.112199065756378	-0.000408605412604984	-0.268135640424794	0.461902523050767	0.0542595117126999	0.0133675223002674	-0.0896938311143513	0.474096732428083	0.234727048208437	0.0101913340676764	0.01979410146857	3.15166402969614	0.283745812800839	0.0185341101975075	0.0263270241917472	2.81989633950376	0.247651630836691	0	0.474096732428083	TRUE	0.367284950789409	LGMA
694664	LAMN-(LGMA+MHNA+GCA)/3	LAMN	CD4..T.cells	B.cells	GPC6	LRP1	1.49	-1.41	0.04	0.0182	1	0.215	1	0.0133675223002674	down	-0.0896938311143513	GPC6_LRP1	GPC6_LRP1_CD4..T.cells_B.cells	0.0162798863402651	0.0180913404844316	0.000294524966829584	0.0169346535852713	0.0217664449371766	0.000368607204793969	0.372192634222999	0.176990542322262	0.274591588272631	2.59249363190224	1.73992861201493	0.857651672802945	0.924223627341124	0.914038738594525	0.947814951176565	-0.941261771518996	-0.667561540084395	0.111480416816385	0.728934602946461	0.101823571685232	0.112199065756378	-0.000408605412604984	-0.268135640424794	0.461902523050767	0.0542595117126999	0.0133675223002674	-0.0896938311143513	0.474096732428083	0.234727048208437	0.0101913340676764	0.01979410146857	3.15166402969614	0.283745812800839	0.0185341101975075	0.0263270241917472	2.81989633950376	0.247651630836691	0	0.474096732428083	TRUE	0.367284950789409	LGMA
694665	MHNA-(LGMA+LAMN+GCA)/3	MHNA	Epithelial	Fibroblasts	TNFSF15	TNFRSF6B	-1.24	-0.615	-0.9275	0.497	1	0.466	1	-0.000602098777159429	up	0.180484001992032	TNFSF15_TNFRSF6B	TNFSF15_TNFRSF6B_Epithelial_Fibroblasts	0.014409907450821	0.0237866810375949	0.000342763872313941	0.0141903887358433	0.0265344564097096	0.000376534251348068	0.197703809143393	0.310731215249496	0.254217512196444	-0.376518077970668	-0.303643611266668	0.151032495597887	0.432847766928125	0.188530494637426	0.245998079077957	-0.20394266123565	-0.33161408331	0.233583363277039	0.493936399568811	0.220625224577794	0.222332015810277	-0.000602098777159429	0.180484001992032	0.543949036570189	0.0523651889219278	0.00606320652633713	-0.821586723506341	0.340938169811328	0.121099390785913	0.303759045214333	0.300423626502279	2.26490880737024	0.604370347248268	0.101997443197754	0.0857924023456483	2.78783624930852	0.445273372481214	0	0.543949036570189	TRUE	0.367284678760228	LGMA
694666	MHNA-(LGMA+LAMN+GCA)/3	MHNA	Epithelial	Fibroblasts	TNFSF15	TNFRSF6B	-1.24	-0.615	-0.9275	0.497	1	0.466	1	0.00606320652633713	down	-0.821586723506341	TNFSF15_TNFRSF6B	TNFSF15_TNFRSF6B_Epithelial_Fibroblasts	0.014409907450821	0.0237866810375949	0.000342763872313941	0.0141903887358433	0.0265344564097096	0.000376534251348068	0.197703809143393	0.310731215249496	0.254217512196444	-0.376518077970668	-0.303643611266668	0.151032495597887	0.432847766928125	0.188530494637426	0.245998079077957	-0.20394266123565	-0.33161408331	0.233583363277039	0.493936399568811	0.220625224577794	0.222332015810277	-0.000602098777159429	0.180484001992032	0.543949036570189	0.0523651889219278	0.00606320652633713	-0.821586723506341	0.340938169811328	0.121099390785913	0.303759045214333	0.300423626502279	2.26490880737024	0.604370347248268	0.101997443197754	0.0857924023456483	2.78783624930852	0.445273372481214	0	0.543949036570189	TRUE	0.367284678760228	LGMA
694667	LGMA-(LAMN+MHNA+GCA)/3	LGMA	iCAFs	Fibroblasts	HSPG2	ITGA2	-0.412	-0.835	-0.6235	0.333	1	0.379	1	0.0181914356886341	up	0.714723709465846	HSPG2_ITGA2	HSPG2_ITGA2_iCAFs_Fibroblasts	0.318136091692321	0.0125719874283706	0.00399960294526682	0.369560220190954	0.0160603470213351	0.00593526538154774	0.262803994133876	0.231631743788032	0.247217868960954	-0.196752975795396	-0.47755576649368	0.307427565231311	0.574075556267008	0.235192892588442	0.180786777653274	-0.35183625967666	-0.421360790031928	0.186219906575638	0.571505569529285	0.175799496945742	0.185725835429393	0.0181914356886341	0.714723709465846	0.641654311233879	0.236356101166867	0.00586599106068337	-0.112777765339763	0.469896905468499	0.118031460528885	0.219679147250099	0.459173226024596	7.00199405693289	0.686976302335927	0.0160691724320172	0.0237488645257085	2.29843455127515	0.261347789102464	0	0.641654311233879	TRUE	0.36728335365765	LAMN
694668	LGMA-(LAMN+MHNA+GCA)/3	LGMA	iCAFs	Fibroblasts	HSPG2	ITGA2	-0.412	-0.835	-0.6235	0.333	1	0.379	1	0.00586599106068337	down	-0.112777765339763	HSPG2_ITGA2	HSPG2_ITGA2_iCAFs_Fibroblasts	0.318136091692321	0.0125719874283706	0.00399960294526682	0.369560220190954	0.0160603470213351	0.00593526538154774	0.262803994133876	0.231631743788032	0.247217868960954	-0.196752975795396	-0.47755576649368	0.307427565231311	0.574075556267008	0.235192892588442	0.180786777653274	-0.35183625967666	-0.421360790031928	0.186219906575638	0.571505569529285	0.175799496945742	0.185725835429393	0.0181914356886341	0.714723709465846	0.641654311233879	0.236356101166867	0.00586599106068337	-0.112777765339763	0.469896905468499	0.118031460528885	0.219679147250099	0.459173226024596	7.00199405693289	0.686976302335927	0.0160691724320172	0.0237488645257085	2.29843455127515	0.261347789102464	0	0.641654311233879	TRUE	0.36728335365765	LAMN
694669	LAMN-(LGMA+MHNA+GCA)/3	LAMN	Endothelial	B.cells	MIF	EGFR	0.093	-0.555	-0.231	0.807	1	0.851	1	-0.000491685731463744	up	-0.378450144843539	MIF_EGFR	MIF_EGFR_Endothelial_B.cells	0.873941509476788	0.00439300596696344	0.00383923026590856	0.734542761940022	0.00633776792313378	0.00465536155479356	0.060706862958961	0.176990542322262	0.118848702640611	0.00866076127084745	0.0931264652779296	0.518688970705939	0.177004962381943	0.529814310869217	0.546642388346406	-0.0388890941530537	-0.0700704399154121	0.249685591088753	0.144268774703557	0.332689543657923	0.389125943226734	-0.000491685731463744	-0.378450144843539	0.441727480269712	0.0534461456221305	0.00750189931404576	-2.10504149716257	0.107429968515471	0.143480034815771	0.468240880221278	0.707043116596971	9.03189873648913	0.590052814162612	0.00664983754240034	0.0103444474226532	1.22026116054026	0.136186352229013	0	0.441727480269712	TRUE	0.367279653335501	LGMA
694670	LAMN-(LGMA+MHNA+GCA)/3	LAMN	Endothelial	B.cells	MIF	EGFR	0.093	-0.555	-0.231	0.807	1	0.851	1	0.00750189931404576	down	-2.10504149716257	MIF_EGFR	MIF_EGFR_Endothelial_B.cells	0.873941509476788	0.00439300596696344	0.00383923026590856	0.734542761940022	0.00633776792313378	0.00465536155479356	0.060706862958961	0.176990542322262	0.118848702640611	0.00866076127084745	0.0931264652779296	0.518688970705939	0.177004962381943	0.529814310869217	0.546642388346406	-0.0388890941530537	-0.0700704399154121	0.249685591088753	0.144268774703557	0.332689543657923	0.389125943226734	-0.000491685731463744	-0.378450144843539	0.441727480269712	0.0534461456221305	0.00750189931404576	-2.10504149716257	0.107429968515471	0.143480034815771	0.468240880221278	0.707043116596971	9.03189873648913	0.590052814162612	0.00664983754240034	0.0103444474226532	1.22026116054026	0.136186352229013	0	0.441727480269712	TRUE	0.367279653335501	LGMA
694671	MHNA-(LGMA+LAMN+GCA)/3	MHNA	Endothelial	SPP1..macrophages	COL14A1	ITGB1	-0.145	-0.092	-0.1185	0.932	1	0.904	1	-0.0059112308311034	up	-0.408835278898896	COL14A1_ITGB1	COL14A1_ITGB1_Endothelial_SPP1..macrophages	0.00867530111056748	0.254007134106638	0.00220358837260738	0.00704423781346858	0.200546656496313	0.00141269834105602	0.243146692749466	0.718445157367712	0.480795925058589	-0.0044346927086727	-0.0305840876460186	0.407715703537698	0.0740355370577877	0.415599487754122	0.425544261245398	-0.00403250439626657	-0.0438315695246367	0.42847197269134	0.0990163492633848	0.416726554078333	0.413245598275243	-0.0059112308311034	-0.408835278898896	0.436170446924868	0.001	0.012169045108203	-0.177259023678813	0.458165364193265	0.21608325459061	0.0119799627387235	0.0136917154122551	1.36319700344199	0.153465838588831	0.0665596000555957	0.0161739176697181	7.34620534059916	0.570899768991256	0	0.458165364193265	TRUE	0.367276316299671	LGMA
694672	MHNA-(LGMA+LAMN+GCA)/3	MHNA	Endothelial	SPP1..macrophages	COL14A1	ITGB1	-0.145	-0.092	-0.1185	0.932	1	0.904	1	0.012169045108203	down	-0.177259023678813	COL14A1_ITGB1	COL14A1_ITGB1_Endothelial_SPP1..macrophages	0.00867530111056748	0.254007134106638	0.00220358837260738	0.00704423781346858	0.200546656496313	0.00141269834105602	0.243146692749466	0.718445157367712	0.480795925058589	-0.0044346927086727	-0.0305840876460186	0.407715703537698	0.0740355370577877	0.415599487754122	0.425544261245398	-0.00403250439626657	-0.0438315695246367	0.42847197269134	0.0990163492633848	0.416726554078333	0.413245598275243	-0.0059112308311034	-0.408835278898896	0.436170446924868	0.001	0.012169045108203	-0.177259023678813	0.458165364193265	0.21608325459061	0.0119799627387235	0.0136917154122551	1.36319700344199	0.153465838588831	0.0665596000555957	0.0161739176697181	7.34620534059916	0.570899768991256	0	0.458165364193265	TRUE	0.367276316299671	LGMA
694673	LAMN-(LGMA+MHNA+GCA)/3	LAMN	SPP1..macrophages	CD4..T.cells	COL27A1	ITGA1	-5.68	0.518	-2.581	0.203	0.897	0.101	1	0.00140583118812936	up	-0.0383005408370915	COL27A1_ITGA1	COL27A1_ITGA1_SPP1..macrophages_CD4..T.cells	0	0.0755936529359335	0	0	0.0878149224806201	0	0.117858340400099	0.372192634222999	0.245025487311549	-3.93342250465295	-0.692503962086787	0.0164879141988154	0.691291820073635	0.0394989595005603	0.127141027693293	0.515761528380591	0.995678626217357	0.70104204096299	0.850386273805246	0.806503772906935	0.907181997844053	0.00140583118812936	-0.0383005408370915	0.50393627909402	0.0720230593831685	0.00324510291649684	-0.298324028987385	0.436139132954165	0.0772603069523542	0.001	0.001	0	0.001	0.207527362245263	0.224679519526108	4.87876771248536	0.639147707508517	0	0.50393627909402	TRUE	0.367274632173111	GCA
694674	LAMN-(LGMA+MHNA+GCA)/3	LAMN	SPP1..macrophages	CD4..T.cells	COL27A1	ITGA1	-5.68	0.518	-2.581	0.203	0.897	0.101	1	0.00324510291649684	down	-0.298324028987385	COL27A1_ITGA1	COL27A1_ITGA1_SPP1..macrophages_CD4..T.cells	0	0.0755936529359335	0	0	0.0878149224806201	0	0.117858340400099	0.372192634222999	0.245025487311549	-3.93342250465295	-0.692503962086787	0.0164879141988154	0.691291820073635	0.0394989595005603	0.127141027693293	0.515761528380591	0.995678626217357	0.70104204096299	0.850386273805246	0.806503772906935	0.907181997844053	0.00140583118812936	-0.0383005408370915	0.50393627909402	0.0720230593831685	0.00324510291649684	-0.298324028987385	0.436139132954165	0.0772603069523542	0.001	0.001	0	0.001	0.207527362245263	0.224679519526108	4.87876771248536	0.639147707508517	0	0.50393627909402	TRUE	0.367274632173111	GCA
694675	GCA-(LGMA+LAMN+MHNA)/3	GCA	CD4..T.cells	CD8..T.cells	ADAM9	ITGA6	-0.156	-0.393	-0.2745	0.643	1	0.258	1	0.0141059570416799	up	0.526143893485089	ADAM9_ITGA6	ADAM9_ITGA6_CD4..T.cells_CD8..T.cells	0.0308715885563948	0.0463432904997494	0.00143069099665774	0.0407346387999749	0.0582644110275689	0.00237337973810129	0.3059809126524	0.299850372260767	0.302915642456583	-0.0299190882238214	-0.191789027075778	0.402613254362094	0.314090763566512	0.350968464863134	0.302785336961742	-0.231233455556451	-0.58838029403677	0.30102407473949	0.687814408911247	0.211417535034136	0.130749191519943	0.0141059570416799	0.526143893485089	0.607165593044898	0.196358784824989	0.00451094161327084	-0.288478537376221	0.437930394387123	0.0969519920110107	0.0565937854635618	0.0584407449575443	3.48811907241219	0.364422249142974	0.0649518302422861	0.0902168630516242	4.12768543309329	0.479793548370201	0	0.607165593044898	TRUE	0.36726678533631	LGMA
694676	GCA-(LGMA+LAMN+MHNA)/3	GCA	CD4..T.cells	CD8..T.cells	ADAM9	ITGA6	-0.156	-0.393	-0.2745	0.643	1	0.258	1	0.00451094161327084	down	-0.288478537376221	ADAM9_ITGA6	ADAM9_ITGA6_CD4..T.cells_CD8..T.cells	0.0308715885563948	0.0463432904997494	0.00143069099665774	0.0407346387999749	0.0582644110275689	0.00237337973810129	0.3059809126524	0.299850372260767	0.302915642456583	-0.0299190882238214	-0.191789027075778	0.402613254362094	0.314090763566512	0.350968464863134	0.302785336961742	-0.231233455556451	-0.58838029403677	0.30102407473949	0.687814408911247	0.211417535034136	0.130749191519943	0.0141059570416799	0.526143893485089	0.607165593044898	0.196358784824989	0.00451094161327084	-0.288478537376221	0.437930394387123	0.0969519920110107	0.0565937854635618	0.0584407449575443	3.48811907241219	0.364422249142974	0.0649518302422861	0.0902168630516242	4.12768543309329	0.479793548370201	0	0.607165593044898	TRUE	0.36726678533631	LGMA
694677	MHNA-(LGMA+LAMN+GCA)/3	MHNA	Fibroblasts	Epithelial	LAMA1	ITGA2	0.0343	-2.18	-1.07285	0.979	1	0.0816	0.828	0.00521099264956383	up	-0.128406782102255	LAMA1_ITGA2	LAMA1_ITGA2_Fibroblasts_Epithelial	0.00852913659244685	0.125919067609348	0.00107398092723368	0.0110985535060596	0.127816804407714	0.00141858164269257	0.310731215249496	0.197703809143393	0.254217512196444	0.000316153671152373	0.00921730819686218	0.489534976788859	0.0355970866015688	0.48499279654234	0.481911317432368	-2.37251545391658	-1.08830984124614	0.066003413582465	0.872844053180022	0.0482393100970176	0.0472062522457779	0.00521099264956383	-0.128406782102255	0.487457056511791	0.109276037517904	0.000216528266392086	-0.226322801166306	0.449238836617036	0.030147086019481	0.0969908468532257	0.0889579240446223	1.79078385982023	0.315773838922825	0.151930483592603	0.182047592789706	5.94505762254672	0.674407301181622	0	0.487457056511791	TRUE	0.367266577571086	LAMN
694678	MHNA-(LGMA+LAMN+GCA)/3	MHNA	Fibroblasts	Epithelial	LAMA1	ITGA2	0.0343	-2.18	-1.07285	0.979	1	0.0816	0.828	0.000216528266392086	down	-0.226322801166306	LAMA1_ITGA2	LAMA1_ITGA2_Fibroblasts_Epithelial	0.00852913659244685	0.125919067609348	0.00107398092723368	0.0110985535060596	0.127816804407714	0.00141858164269257	0.310731215249496	0.197703809143393	0.254217512196444	0.000316153671152373	0.00921730819686218	0.489534976788859	0.0355970866015688	0.48499279654234	0.481911317432368	-2.37251545391658	-1.08830984124614	0.066003413582465	0.872844053180022	0.0482393100970176	0.0472062522457779	0.00521099264956383	-0.128406782102255	0.487457056511791	0.109276037517904	0.000216528266392086	-0.226322801166306	0.449238836617036	0.030147086019481	0.0969908468532257	0.0889579240446223	1.79078385982023	0.315773838922825	0.151930483592603	0.182047592789706	5.94505762254672	0.674407301181622	0	0.487457056511791	TRUE	0.367266577571086	LAMN
694679	GCA-(LGMA+LAMN+MHNA)/3	GCA	SPP1..macrophages	iCAFs	HSPG2	PTPRS	-6.58	-0.265	-3.4225	0.119	0.573	0.714	0.959	-0.00105492134446113	up	-0.0821228944388141	HSPG2_PTPRS	HSPG2_PTPRS_SPP1..macrophages_iCAFs	0	0.373257152860108	0	0	0.48994708994709	0	0.0480350794940855	0.154589017934036	0.101312048714061	-6.08290099403715	-0.924453038607469	0.00832399551784857	0.779214022730911	0.0223307187449976	0.0859212421962542	-0.0387699738793138	-0.146301788223826	0.348859144807761	0.269628099173554	0.33300395256917	0.327726374416098	-0.00105492134446113	-0.0821228944388141	0.495921758579789	0.0479320027432141	0.0521859471706644	0.853403136134505	0.64568117855742	0.838595612954529	0.001	0.001	0	0.001	1.001	1.001	7.15676477589221	0.987866417203388	0	0.64568117855742	TRUE	0.367265995314507	LGMA
694680	GCA-(LGMA+LAMN+MHNA)/3	GCA	SPP1..macrophages	iCAFs	HSPG2	PTPRS	-6.58	-0.265	-3.4225	0.119	0.573	0.714	0.959	0.0521859471706644	down	0.853403136134505	HSPG2_PTPRS	HSPG2_PTPRS_SPP1..macrophages_iCAFs	0	0.373257152860108	0	0	0.48994708994709	0	0.0480350794940855	0.154589017934036	0.101312048714061	-6.08290099403715	-0.924453038607469	0.00832399551784857	0.779214022730911	0.0223307187449976	0.0859212421962542	-0.0387699738793138	-0.146301788223826	0.348859144807761	0.269628099173554	0.33300395256917	0.327726374416098	-0.00105492134446113	-0.0821228944388141	0.495921758579789	0.0479320027432141	0.0521859471706644	0.853403136134505	0.64568117855742	0.838595612954529	0.001	0.001	0	0.001	1.001	1.001	7.15676477589221	0.987866417203388	0	0.64568117855742	TRUE	0.367265995314507	LGMA
694681	GCA-(LGMA+LAMN+MHNA)/3	GCA	B.cells	Endothelial	ADAM15	ITGA9	-1.13	-0.326	-0.728	0.501	0.931	0.494	1	-0.000623411154165691	up	-0.932518173584795	ADAM15_ITGA9	ADAM15_ITGA9_B.cells_Endothelial	0.00486111632154031	0.221287764555013	0.00107570556403554	0.00442477876106195	0.213360642171466	0.000944073637926842	0.0711544356316257	0.391834343333059	0.231494389482342	-0.339183369770012	-0.300162274132754	0.163918680966864	0.429606210981271	0.195773971506323	0.247758924283656	-0.0998450146508911	-0.306273051076353	0.325053898670499	0.465931548688466	0.273401006108516	0.234302012217032	-0.000623411154165691	-0.932518173584795	0.340395871680533	0.0521565382450353	0.0162107109947381	0.0958522793744156	0.50785447707712	0.278956361529744	0.0105966209525888	0.00965474693244943	1.08678454429959	0.138086686182995	0.728346762979297	0.809634837939847	6.48065302003603	0.888500921507405	0	0.50785447707712	TRUE	0.367265244152099	LGMA
694682	GCA-(LGMA+LAMN+MHNA)/3	GCA	B.cells	Endothelial	ADAM15	ITGA9	-1.13	-0.326	-0.728	0.501	0.931	0.494	1	0.0162107109947381	down	0.0958522793744156	ADAM15_ITGA9	ADAM15_ITGA9_B.cells_Endothelial	0.00486111632154031	0.221287764555013	0.00107570556403554	0.00442477876106195	0.213360642171466	0.000944073637926842	0.0711544356316257	0.391834343333059	0.231494389482342	-0.339183369770012	-0.300162274132754	0.163918680966864	0.429606210981271	0.195773971506323	0.247758924283656	-0.0998450146508911	-0.306273051076353	0.325053898670499	0.465931548688466	0.273401006108516	0.234302012217032	-0.000623411154165691	-0.932518173584795	0.340395871680533	0.0521565382450353	0.0162107109947381	0.0958522793744156	0.50785447707712	0.278956361529744	0.0105966209525888	0.00965474693244943	1.08678454429959	0.138086686182995	0.728346762979297	0.809634837939847	6.48065302003603	0.888500921507405	0	0.50785447707712	TRUE	0.367265244152099	LGMA
694683	LAMN-(LGMA+MHNA+GCA)/3	LAMN	Endothelial	Epithelial	ITM2B	ROR2	0.0423	-1.45	-0.70385	0.914	1	0.361	1	0.000257733453702062	up	-0.0843781121330501	ITM2B_ROR2	ITM2B_ROR2_Endothelial_Epithelial	1.31827340571728	0.00602154886586825	0.00793804773110114	0.887017154140442	0.00868725868725869	0.00770574747805403	0.060706862958961	0.224577196182587	0.142642029570774	0.00165197592045893	0.0390538042661686	0.493817032175444	0.0902833360012806	0.499559788698575	0.506883303985913	-0.641614557236796	-0.442492798094342	0.107864714337046	0.58846119295724	0.127335609054977	0.17696730147323	0.000257733453702062	-0.0843781121330501	0.495509309521512	0.0607830475648431	0.00612049008738457	0.170334804480359	0.521405621085035	0.121990507360291	0.639871885572162	0.82694128480716	9.86425086281499	0.725307089088807	0.00704778015185196	0.0119350839919414	1.23379002642642	0.130465241127309	0	0.521405621085035	TRUE	0.367262568597631	LGMA
694684	LAMN-(LGMA+MHNA+GCA)/3	LAMN	Endothelial	Epithelial	ITM2B	ROR2	0.0423	-1.45	-0.70385	0.914	1	0.361	1	0.00612049008738457	down	0.170334804480359	ITM2B_ROR2	ITM2B_ROR2_Endothelial_Epithelial	1.31827340571728	0.00602154886586825	0.00793804773110114	0.887017154140442	0.00868725868725869	0.00770574747805403	0.060706862958961	0.224577196182587	0.142642029570774	0.00165197592045893	0.0390538042661686	0.493817032175444	0.0902833360012806	0.499559788698575	0.506883303985913	-0.641614557236796	-0.442492798094342	0.107864714337046	0.58846119295724	0.127335609054977	0.17696730147323	0.000257733453702062	-0.0843781121330501	0.495509309521512	0.0607830475648431	0.00612049008738457	0.170334804480359	0.521405621085035	0.121990507360291	0.639871885572162	0.82694128480716	9.86425086281499	0.725307089088807	0.00704778015185196	0.0119350839919414	1.23379002642642	0.130465241127309	0	0.521405621085035	TRUE	0.367262568597631	LGMA
694685	LAMN-(LGMA+MHNA+GCA)/3	LAMN	CD8..T.cells	Fibroblasts	MDK	ITGA6	0.168	-0.0948	0.0366	0.817	1	0.908	1	0.0119995440640493	up	-0.68427041363586	MDK_ITGA6	MDK_ITGA6_CD8..T.cells_Fibroblasts	0.0082082787962042	0.0330629849824042	0.000271390198570286	0.0115199271990238	0.0328762882843512	0.000378732447609845	0.523461688274655	0.20634857114243	0.364905129708543	0.0147466945025542	0.0877779434675845	0.550444213222347	0.169101168560909	0.544461341443893	0.543020649911958	-0.00397346156020113	-0.0419141514789149	0.426697808120733	0.0957375134746676	0.41704096298958	0.414772727272727	0.0119995440640493	-0.68427041363586	0.38579705626329	0.175736754092865	-0.000192494393992639	-0.649024321457424	0.372333694562813	0.0237842331293961	0.0164106884183901	0.0255024917931295	1.89043083879218	0.233412464449136	0.0466255561505586	0.0513415250884939	3.72645221690624	0.433252241282703	0	0.38579705626329	TRUE	0.367259902047093	LGMA
694686	LAMN-(LGMA+MHNA+GCA)/3	LAMN	CD8..T.cells	Fibroblasts	MDK	ITGA6	0.168	-0.0948	0.0366	0.817	1	0.908	1	-0.000192494393992639	down	-0.649024321457424	MDK_ITGA6	MDK_ITGA6_CD8..T.cells_Fibroblasts	0.0082082787962042	0.0330629849824042	0.000271390198570286	0.0115199271990238	0.0328762882843512	0.000378732447609845	0.523461688274655	0.20634857114243	0.364905129708543	0.0147466945025542	0.0877779434675845	0.550444213222347	0.169101168560909	0.544461341443893	0.543020649911958	-0.00397346156020113	-0.0419141514789149	0.426697808120733	0.0957375134746676	0.41704096298958	0.414772727272727	0.0119995440640493	-0.68427041363586	0.38579705626329	0.175736754092865	-0.000192494393992639	-0.649024321457424	0.372333694562813	0.0237842331293961	0.0164106884183901	0.0255024917931295	1.89043083879218	0.233412464449136	0.0466255561505586	0.0513415250884939	3.72645221690624	0.433252241282703	0	0.38579705626329	TRUE	0.367259902047093	LGMA
694687	GCA-(LGMA+LAMN+MHNA)/3	GCA	CD4..T.cells	Endothelial	CADM1	NECTIN3	-1.56	0.221	-0.6695	0.0218	1	0.803	1	-0.00128049320722389	up	-1.14009494613108	CADM1_NECTIN3	CADM1_NECTIN3_CD4..T.cells_Endothelial	0.0426592917939252	0.0302026802735007	0.0012884249507459	0.0464350718634281	0.033101621979477	0.00153707619541305	0.3059809126524	0.391834343333059	0.348907627992729	-2.59200786997682	-1.6615435063954	0.119277253081479	0.915979670241716	0.0600288138306387	0.0264326876900912	0.0210578644934115	0.095284454721319	0.58304886812792	0.188330937836867	0.56602587136184	0.555897412863816	-0.00128049320722389	-1.14009494613108	0.302432865015718	0.0457236276830544	0.0108672251008056	-1.49495077080662	0.218428182915208	0.195831835784992	0.0950738271195853	0.137382053299271	4.15189550245815	0.476654622155824	0.165802843679974	0.142665627202889	3.90020601612354	0.598504701208708	0	0.302432865015718	TRUE	0.367258236229437	LGMA
694688	GCA-(LGMA+LAMN+MHNA)/3	GCA	CD4..T.cells	Endothelial	CADM1	NECTIN3	-1.56	0.221	-0.6695	0.0218	1	0.803	1	0.0108672251008056	down	-1.49495077080662	CADM1_NECTIN3	CADM1_NECTIN3_CD4..T.cells_Endothelial	0.0426592917939252	0.0302026802735007	0.0012884249507459	0.0464350718634281	0.033101621979477	0.00153707619541305	0.3059809126524	0.391834343333059	0.348907627992729	-2.59200786997682	-1.6615435063954	0.119277253081479	0.915979670241716	0.0600288138306387	0.0264326876900912	0.0210578644934115	0.095284454721319	0.58304886812792	0.188330937836867	0.56602587136184	0.555897412863816	-0.00128049320722389	-1.14009494613108	0.302432865015718	0.0457236276830544	0.0108672251008056	-1.49495077080662	0.218428182915208	0.195831835784992	0.0950738271195853	0.137382053299271	4.15189550245815	0.476654622155824	0.165802843679974	0.142665627202889	3.90020601612354	0.598504701208708	0	0.302432865015718	TRUE	0.367258236229437	LGMA
694689	GCA-(LGMA+LAMN+MHNA)/3	GCA	CD8..T.cells	B.cells	TIMP3	ADAM17	-1.64	-0.0938	-0.8669	0.193	1	0.815	1	0.00690042844104942	up	1.4874066153455	TIMP3_ADAM17	TIMP3_ADAM17_CD8..T.cells_B.cells	0.00816054857313369	0.287300097253302	0.0023445263987016	0.0117731829573935	0.308318584070796	0.00362989109942999	0.299850372260767	0.0711544356316257	0.185502403946196	-1.17168601322725	-0.714442690992226	0.112994237233872	0.700896430286538	0.107811749639827	0.122358732191452	-0.0083334163001902	-0.0888423912600234	0.427124505928854	0.17804527488322	0.399703557312253	0.372619475386274	0.00690042844104942	1.4874066153455	0.782967647720779	0.125815812567694	0.0105825909207275	-0.353538524676194	0.426093560770096	0.191403999406383	0.00993824882038973	0.0205068196511112	1.68019170383466	0.177316208515802	0.241184353398336	0.321346371265619	6.59485062189034	0.542067788647867	0	0.782967647720779	TRUE	0.367254567319032	LAMN
694690	GCA-(LGMA+LAMN+MHNA)/3	GCA	CD8..T.cells	B.cells	TIMP3	ADAM17	-1.64	-0.0938	-0.8669	0.193	1	0.815	1	0.0105825909207275	down	-0.353538524676194	TIMP3_ADAM17	TIMP3_ADAM17_CD8..T.cells_B.cells	0.00816054857313369	0.287300097253302	0.0023445263987016	0.0117731829573935	0.308318584070796	0.00362989109942999	0.299850372260767	0.0711544356316257	0.185502403946196	-1.17168601322725	-0.714442690992226	0.112994237233872	0.700896430286538	0.107811749639827	0.122358732191452	-0.0083334163001902	-0.0888423912600234	0.427124505928854	0.17804527488322	0.399703557312253	0.372619475386274	0.00690042844104942	1.4874066153455	0.782967647720779	0.125815812567694	0.0105825909207275	-0.353538524676194	0.426093560770096	0.191403999406383	0.00993824882038973	0.0205068196511112	1.68019170383466	0.177316208515802	0.241184353398336	0.321346371265619	6.59485062189034	0.542067788647867	0	0.782967647720779	TRUE	0.367254567319032	LAMN
694691	GCA-(LGMA+LAMN+MHNA)/3	GCA	B.cells	Tregs	CD34	NECTIN3	-5.14	0.468	-2.336	1	1	0.531	1	0.00273423426975955	up	-0.959910612310255	CD34_NECTIN3	CD34_NECTIN3_B.cells_Tregs	0	0.0653690695382751	0	0	0.0577303884234577	0	0.0711544356316257	0.298931809158155	0.18504312239489	0	0	0.0230710741155755	0.0101448695373779	0.464883143909076	0.464883143909076	0.128655764133872	0.274905478918531	0.683255479698167	0.431930470715056	0.678763923823212	0.683233021918793	0.00273423426975955	-0.959910612310255	0.335386162158875	0.0850282817516905	0.00525492431664301	-1.34683872919031	0.245375276913353	0.108525562262283	0.001	0.001	0	0.001	0.357690480813841	0.248069816994049	4.93003189381619	0.756272214207758	0	0.335386162158875	TRUE	0.367250861124989	LGMA
694692	GCA-(LGMA+LAMN+MHNA)/3	GCA	B.cells	Tregs	CD34	NECTIN3	-5.14	0.468	-2.336	1	1	0.531	1	0.00525492431664301	down	-1.34683872919031	CD34_NECTIN3	CD34_NECTIN3_B.cells_Tregs	0	0.0653690695382751	0	0	0.0577303884234577	0	0.0711544356316257	0.298931809158155	0.18504312239489	0	0	0.0230710741155755	0.0101448695373779	0.464883143909076	0.464883143909076	0.128655764133872	0.274905478918531	0.683255479698167	0.431930470715056	0.678763923823212	0.683233021918793	0.00273423426975955	-0.959910612310255	0.335386162158875	0.0850282817516905	0.00525492431664301	-1.34683872919031	0.245375276913353	0.108525562262283	0.001	0.001	0	0.001	0.357690480813841	0.248069816994049	4.93003189381619	0.756272214207758	0	0.335386162158875	TRUE	0.367250861124989	LGMA
694693	MHNA-(LGMA+LAMN+GCA)/3	MHNA	CD4..T.cells	Fibroblasts	LAMA2	ITGB1	0.176	-0.488	-0.156	0.856	1	0.445	1	-0.0014831347319197	up	-0.370415395571322	LAMA2_ITGB1	LAMA2_ITGB1_CD4..T.cells_Fibroblasts	0.00484174617646235	0.556846568857225	0.00269610974564065	0.00640389577220941	0.403060146189478	0.0025811551661289	0.415346021722053	0.310731215249496	0.363038618485774	0.011884617416821	0.0675262353228468	0.554045942052185	0.137746118136706	0.538418440851609	0.528293580918841	-0.171600314641305	-0.351639989019068	0.269583183614804	0.512306863097377	0.234369385555156	0.213753144089112	-0.0014831347319197	-0.370415395571322	0.443196928110285	0.0437397433288182	0.00665236574955248	-0.577175651513731	0.385405642268658	0.13026449049611	0.00433827265884124	0.00943586203429057	1.47650602219525	0.137018354520405	0.377423790061992	0.323891346031279	7.82240069141896	0.656824284807771	0	0.443196928110285	TRUE	0.367250453231988	LAMN
694694	MHNA-(LGMA+LAMN+GCA)/3	MHNA	CD4..T.cells	Fibroblasts	LAMA2	ITGB1	0.176	-0.488	-0.156	0.856	1	0.445	1	0.00665236574955248	down	-0.577175651513731	LAMA2_ITGB1	LAMA2_ITGB1_CD4..T.cells_Fibroblasts	0.00484174617646235	0.556846568857225	0.00269610974564065	0.00640389577220941	0.403060146189478	0.0025811551661289	0.415346021722053	0.310731215249496	0.363038618485774	0.011884617416821	0.0675262353228468	0.554045942052185	0.137746118136706	0.538418440851609	0.528293580918841	-0.171600314641305	-0.351639989019068	0.269583183614804	0.512306863097377	0.234369385555156	0.213753144089112	-0.0014831347319197	-0.370415395571322	0.443196928110285	0.0437397433288182	0.00665236574955248	-0.577175651513731	0.385405642268658	0.13026449049611	0.00433827265884124	0.00943586203429057	1.47650602219525	0.137018354520405	0.377423790061992	0.323891346031279	7.82240069141896	0.656824284807771	0	0.443196928110285	TRUE	0.367250453231988	LAMN
694695	MHNA-(LGMA+LAMN+GCA)/3	MHNA	Endothelial	Endothelial	TNC	ITGA9	-0.888	-0.398	-0.643	0.565	1	0.467	1	-0.00388171843182873	up	-1.33128392072592	TNC_ITGA9	TNC_ITGA9_Endothelial_Endothelial	0.00518112902763631	0.141782377383298	0.00073459279106789	0.00535362073823612	0.148708003911624	0.000796126253682968	0.243146692749466	0.243146692749466	0.243146692749466	-0.220180978336339	-0.247951552180562	0.198555306547143	0.37596046102129	0.228229550184088	0.273571314230831	-0.131611881534687	-0.330683119433888	0.29895795903701	0.492813510600072	0.253503413582465	0.222915918074021	-0.00388171843182873	-1.33128392072592	0.267466966723005	0.0202573268708946	0.00988292498446965	0.728902502014286	0.623029878542549	0.180519831227474	0.0106510060213889	0.0168099112426035	1.08820379189994	0.122462250037307	0.467021939552892	0.564601943730537	5.6692541095291	0.777382909393712	0	0.623029878542549	TRUE	0.367250052166922	LAMN
694696	MHNA-(LGMA+LAMN+GCA)/3	MHNA	Endothelial	Endothelial	TNC	ITGA9	-0.888	-0.398	-0.643	0.565	1	0.467	1	0.00988292498446965	down	0.728902502014286	TNC_ITGA9	TNC_ITGA9_Endothelial_Endothelial	0.00518112902763631	0.141782377383298	0.00073459279106789	0.00535362073823612	0.148708003911624	0.000796126253682968	0.243146692749466	0.243146692749466	0.243146692749466	-0.220180978336339	-0.247951552180562	0.198555306547143	0.37596046102129	0.228229550184088	0.273571314230831	-0.131611881534687	-0.330683119433888	0.29895795903701	0.492813510600072	0.253503413582465	0.222915918074021	-0.00388171843182873	-1.33128392072592	0.267466966723005	0.0202573268708946	0.00988292498446965	0.728902502014286	0.623029878542549	0.180519831227474	0.0106510060213889	0.0168099112426035	1.08820379189994	0.122462250037307	0.467021939552892	0.564601943730537	5.6692541095291	0.777382909393712	0	0.623029878542549	TRUE	0.367250052166922	LAMN
694697	LAMN-(LGMA+MHNA+GCA)/3	LAMN	Endothelial	Endothelial	ANGPTL4	ITGB3	0.116	-3.16	-1.522	0.824	1	0.0372	0.947	0.00941445627442088	up	0.18875316894182	ANGPTL4_ITGB3	ANGPTL4_ITGB3_Endothelial_Endothelial	0.0896012393941615	0.00474758342849278	0.000425389359320135	0.102184376156979	0.00684931506849315	0.000699892987376568	0.060706862958961	0.060706862958961	0.060706862958961	0.00975244344313457	0.0840727883028842	0.5282135425004	0.162818152713302	0.533215943652953	0.539979190011205	-4.5170843099732	-1.4294570601181	0.0416142651814589	0.926899928135106	0.021604383758534	0.0241421128278836	0.00941445627442088	0.18875316894182	0.545461356258835	0.150428440666633	-8.93173750273618e-06	-0.131879321697245	0.46642162129134	0.0266397770698219	0.206859943781544	0.314034058670663	5.40273696466816	0.65915764867838	0.089538708174061	0.0927359166850815	1.07651042302921	0.248272555399357	0	0.545461356258835	TRUE	0.367248384654008	MHNA
694698	LAMN-(LGMA+MHNA+GCA)/3	LAMN	Endothelial	Endothelial	ANGPTL4	ITGB3	0.116	-3.16	-1.522	0.824	1	0.0372	0.947	-8.93173750273618e-06	down	-0.131879321697245	ANGPTL4_ITGB3	ANGPTL4_ITGB3_Endothelial_Endothelial	0.0896012393941615	0.00474758342849278	0.000425389359320135	0.102184376156979	0.00684931506849315	0.000699892987376568	0.060706862958961	0.060706862958961	0.060706862958961	0.00975244344313457	0.0840727883028842	0.5282135425004	0.162818152713302	0.533215943652953	0.539979190011205	-4.5170843099732	-1.4294570601181	0.0416142651814589	0.926899928135106	0.021604383758534	0.0241421128278836	0.00941445627442088	0.18875316894182	0.545461356258835	0.150428440666633	-8.93173750273618e-06	-0.131879321697245	0.46642162129134	0.0266397770698219	0.206859943781544	0.314034058670663	5.40273696466816	0.65915764867838	0.089538708174061	0.0927359166850815	1.07651042302921	0.248272555399357	0	0.545461356258835	TRUE	0.367248384654008	MHNA
694699	LAMN-(LGMA+MHNA+GCA)/3	LAMN	B.cells	Endothelial	COL14A1	ITGA2	-1.75	0.0777	-0.83615	0.106	1	0.87	1	0.00989711141699223	up	0.3849860531408	COL14A1_ITGA2	COL14A1_ITGA2_B.cells_Endothelial	0.00771017373793583	0.107606869583036	0.000829667659880607	0.00885070214338507	0.125077131926447	0.00110702043962986	0.176990542322262	0.060706862958961	0.118848702640611	-1.70571473578665	-0.97469413473523	0.10621098127101	0.794041139747079	0.0833199935969265	0.0790779574195614	0.00469935407153334	0.0604807473813815	0.511273805246137	0.128166546891843	0.516394178943586	0.52600610851599	0.00989711141699223	0.3849860531408	0.581349717944585	0.15515369126508	4.4942235395546e-05	-0.0977477022339086	0.472631433457525	0.027477853287491	0.0107584417269964	0.01694645095424	1.76669193647876	0.198594454024797	0.12998091744485	0.178166951976756	5.54091768870201	0.628629648645851	0	0.581349717944585	TRUE	0.367246953971197	LGMA
694700	LAMN-(LGMA+MHNA+GCA)/3	LAMN	B.cells	Endothelial	COL14A1	ITGA2	-1.75	0.0777	-0.83615	0.106	1	0.87	1	4.4942235395546e-05	down	-0.0977477022339086	COL14A1_ITGA2	COL14A1_ITGA2_B.cells_Endothelial	0.00771017373793583	0.107606869583036	0.000829667659880607	0.00885070214338507	0.125077131926447	0.00110702043962986	0.176990542322262	0.060706862958961	0.118848702640611	-1.70571473578665	-0.97469413473523	0.10621098127101	0.794041139747079	0.0833199935969265	0.0790779574195614	0.00469935407153334	0.0604807473813815	0.511273805246137	0.128166546891843	0.516394178943586	0.52600610851599	0.00989711141699223	0.3849860531408	0.581349717944585	0.15515369126508	4.4942235395546e-05	-0.0977477022339086	0.472631433457525	0.027477853287491	0.0107584417269964	0.01694645095424	1.76669193647876	0.198594454024797	0.12998091744485	0.178166951976756	5.54091768870201	0.628629648645851	0	0.581349717944585	TRUE	0.367246953971197	LGMA
694701	LAMN-(LGMA+MHNA+GCA)/3	LAMN	iCAFs	SPP1..macrophages	FBN1	ITGA5	-0.153	-2.53	-1.3415	0.775	1	0.0985	0.878	0.00875081936067423	up	-0.214630865919013	FBN1_ITGA5	FBN1_ITGA5_iCAFs_SPP1..macrophages	0.828248632873696	0.0156944612666873	0.0129989160878229	0.709597804503391	0.0142857142857143	0.0101371114929056	0.900388818556685	0.117858340400099	0.509123579478392	-0.0169368395165345	-0.11069829749369	0.404073955498639	0.202897390747559	0.377981431086922	0.356791259804706	-2.54660633684104	-1.00656376950239	0.0551787639238232	0.852968918433345	0.0446909809558031	0.0554931728350701	0.00875081936067423	-0.214630865919013	0.471687828440412	0.143931357247764	0.0082659884075544	-0.155304747096829	0.462159664374802	0.155366384810026	1.001	1.001	9.17241749911694	0.981897946629693	0.0219758016069092	0.0184419762950283	2.10191682594925	0.130497129999054	0	0.471687828440412	TRUE	0.367245723836414	LGMA
694702	LAMN-(LGMA+MHNA+GCA)/3	LAMN	iCAFs	SPP1..macrophages	FBN1	ITGA5	-0.153	-2.53	-1.3415	0.775	1	0.0985	0.878	0.0082659884075544	down	-0.155304747096829	FBN1_ITGA5	FBN1_ITGA5_iCAFs_SPP1..macrophages	0.828248632873696	0.0156944612666873	0.0129989160878229	0.709597804503391	0.0142857142857143	0.0101371114929056	0.900388818556685	0.117858340400099	0.509123579478392	-0.0169368395165345	-0.11069829749369	0.404073955498639	0.202897390747559	0.377981431086922	0.356791259804706	-2.54660633684104	-1.00656376950239	0.0551787639238232	0.852968918433345	0.0446909809558031	0.0554931728350701	0.00875081936067423	-0.214630865919013	0.471687828440412	0.143931357247764	0.0082659884075544	-0.155304747096829	0.462159664374802	0.155366384810026	1.001	1.001	9.17241749911694	0.981897946629693	0.0219758016069092	0.0184419762950283	2.10191682594925	0.130497129999054	0	0.471687828440412	TRUE	0.367245723836414	LGMA
694703	MHNA-(LGMA+LAMN+GCA)/3	MHNA	B.cells	Epithelial	COL4A1	ITGB1	0.162	-1.04	-0.439	0.92	1	0.364	1	0.00700230650251542	up	0.435550045372976	COL4A1_ITGB1	COL4A1_ITGB1_B.cells_Epithelial	0.00766892479323078	0.365833422010482	0.00280554900024864	0.00874672312966324	0.346775329048056	0.00303314779138121	0.714769094866929	0.197703809143393	0.456236452005161	0.00586637197002004	0.0362121726544447	0.547662878181527	0.0850008003841844	0.520769969585401	0.504462141828077	-0.456454561004982	-0.438898616350944	0.153588753144089	0.585609054976644	0.154913762127201	0.178022817103845	0.00700230650251542	0.435550045372976	0.590597193712529	0.126813210768708	-0.000209842376681427	-0.528481218706675	0.394264972298267	0.0235143638226817	0.00690338274733589	0.0120369580319064	1.39355411117022	0.137547854751178	0.181349103738564	0.238367072004888	7.50650076949377	0.599823417850193	0	0.590597193712529	TRUE	0.367243047535031	LGMA
694704	MHNA-(LGMA+LAMN+GCA)/3	MHNA	B.cells	Epithelial	COL4A1	ITGB1	0.162	-1.04	-0.439	0.92	1	0.364	1	-0.000209842376681427	down	-0.528481218706675	COL4A1_ITGB1	COL4A1_ITGB1_B.cells_Epithelial	0.00766892479323078	0.365833422010482	0.00280554900024864	0.00874672312966324	0.346775329048056	0.00303314779138121	0.714769094866929	0.197703809143393	0.456236452005161	0.00586637197002004	0.0362121726544447	0.547662878181527	0.0850008003841844	0.520769969585401	0.504462141828077	-0.456454561004982	-0.438898616350944	0.153588753144089	0.585609054976644	0.154913762127201	0.178022817103845	0.00700230650251542	0.435550045372976	0.590597193712529	0.126813210768708	-0.000209842376681427	-0.528481218706675	0.394264972298267	0.0235143638226817	0.00690338274733589	0.0120369580319064	1.39355411117022	0.137547854751178	0.181349103738564	0.238367072004888	7.50650076949377	0.599823417850193	0	0.590597193712529	TRUE	0.367243047535031	LGMA
694705	LAMN-(LGMA+MHNA+GCA)/3	LAMN	CD8..T.cells	Fibroblasts	CALR	ITGA2B	-0.0275	-0.816	-0.42175	0.902	1	0.626	1	0.0112142486522292	up	-0.860585790923932	CALR_ITGA2B	CALR_ITGA2B_CD8..T.cells_Fibroblasts	0.489689894339754	0.00367285461129218	0.00179855978652895	0.516095840830593	0.00529880913361739	0.00273469335521509	0.523461688274655	0.20634857114243	0.364905129708543	-0.0012318202175966	-0.0447934624580583	0.46242196254202	0.100448215143269	0.434648631343045	0.411177365135265	-0.165995344100289	-0.20342566678957	0.19003772906935	0.349218469277758	0.236929572403881	0.291142651814589	0.0112142486522292	-0.860585790923932	0.353551339360625	0.168048619672725	0.00120140753601397	-0.0651293350386948	0.478565928703714	0.0454681000219914	0.445508981453358	0.666036270152504	7.70858886083769	0.524120712626906	0.070836831049671	0.0721350035967004	1.31864150361344	0.339734015125525	0	0.478565928703714	TRUE	0.36723827467941	GCA
694706	LAMN-(LGMA+MHNA+GCA)/3	LAMN	CD8..T.cells	Fibroblasts	CALR	ITGA2B	-0.0275	-0.816	-0.42175	0.902	1	0.626	1	0.00120140753601397	down	-0.0651293350386948	CALR_ITGA2B	CALR_ITGA2B_CD8..T.cells_Fibroblasts	0.489689894339754	0.00367285461129218	0.00179855978652895	0.516095840830593	0.00529880913361739	0.00273469335521509	0.523461688274655	0.20634857114243	0.364905129708543	-0.0012318202175966	-0.0447934624580583	0.46242196254202	0.100448215143269	0.434648631343045	0.411177365135265	-0.165995344100289	-0.20342566678957	0.19003772906935	0.349218469277758	0.236929572403881	0.291142651814589	0.0112142486522292	-0.860585790923932	0.353551339360625	0.168048619672725	0.00120140753601397	-0.0651293350386948	0.478565928703714	0.0454681000219914	0.445508981453358	0.666036270152504	7.70858886083769	0.524120712626906	0.070836831049671	0.0721350035967004	1.31864150361344	0.339734015125525	0	0.478565928703714	TRUE	0.36723827467941	GCA
694707	MHNA-(LGMA+LAMN+GCA)/3	MHNA	B.cells	CD8..T.cells	ENG	ACVR2A	-0.619	0.245	-0.187	0.647	1	0.653	0.987	0.0101371125810294	up	0.269492612501964	ENG_ACVR2A	ENG_ACVR2A_B.cells_CD8..T.cells	0.0166566176710202	0.0229065773330619	0.000381546100788469	0.0237252749541546	0.0286992675487168	0.000680898013576151	0.714769094866929	0.223068359731449	0.468918727299189	-0.117050250266074	-0.1890957193313	0.25286137345926	0.310769169201217	0.270809988794621	0.304125980470626	0.0453462705876069	0.185086818724926	0.59297520661157	0.326086956521739	0.604653251886453	0.627290693496227	0.0101371125810294	0.269492612501964	0.560227517214072	0.157503330881375	0.0166602188607741	0.589577204741455	0.597681420436379	0.285949011819174	0.0174330015185829	0.0343313006089	2.70409475111128	0.257211566082223	0.0451251138207255	0.0656980620704089	2.92107073073817	0.276288781101678	0	0.597681420436379	TRUE	0.367237889934386	LGMA
694708	MHNA-(LGMA+LAMN+GCA)/3	MHNA	B.cells	CD8..T.cells	ENG	ACVR2A	-0.619	0.245	-0.187	0.647	1	0.653	0.987	0.0166602188607741	down	0.589577204741455	ENG_ACVR2A	ENG_ACVR2A_B.cells_CD8..T.cells	0.0166566176710202	0.0229065773330619	0.000381546100788469	0.0237252749541546	0.0286992675487168	0.000680898013576151	0.714769094866929	0.223068359731449	0.468918727299189	-0.117050250266074	-0.1890957193313	0.25286137345926	0.310769169201217	0.270809988794621	0.304125980470626	0.0453462705876069	0.185086818724926	0.59297520661157	0.326086956521739	0.604653251886453	0.627290693496227	0.0101371125810294	0.269492612501964	0.560227517214072	0.157503330881375	0.0166602188607741	0.589577204741455	0.597681420436379	0.285949011819174	0.0174330015185829	0.0343313006089	2.70409475111128	0.257211566082223	0.0451251138207255	0.0656980620704089	2.92107073073817	0.276288781101678	0	0.597681420436379	TRUE	0.367237889934386	LGMA
694709	GCA-(LGMA+LAMN+MHNA)/3	GCA	Macrophages	Fibroblasts	SEMA7A	PLXNC1	-1.66	0.175	-0.7425	0.447	1	0.785	1	0.00175446179789099	up	0.0567722422626348	SEMA7A_PLXNC1	SEMA7A_PLXNC1_Macrophages_Fibroblasts	0.0058741286488131	0.0460093971348882	0.000270265117824666	0.00847457627118644	0.0532421956840562	0.000451205048169967	0.0811229763135111	0.570070300444639	0.325596638379075	-0.580489511600985	-0.349692476868063	0.111753641748039	0.474027533215944	0.15599487754122	0.227629262045782	0.0183978100695808	0.105130343254747	0.562522457779375	0.204231045634208	0.560141933165649	0.563847466762487	0.00175446179789099	0.0567722422626348	0.521323815542264	0.0754361940462253	0.0301137784277918	-0.110798404853034	0.470257024824833	0.495235754740486	0.0480001764471834	0.0685043834015196	1.17204655824036	0.271882403064929	0.118274110275378	0.127926432467086	4.09270886244881	0.493718061006236	0	0.521323815542264	TRUE	0.367236489778413	MHNA
694710	GCA-(LGMA+LAMN+MHNA)/3	GCA	Macrophages	Fibroblasts	SEMA7A	PLXNC1	-1.66	0.175	-0.7425	0.447	1	0.785	1	0.0301137784277918	down	-0.110798404853034	SEMA7A_PLXNC1	SEMA7A_PLXNC1_Macrophages_Fibroblasts	0.0058741286488131	0.0460093971348882	0.000270265117824666	0.00847457627118644	0.0532421956840562	0.000451205048169967	0.0811229763135111	0.570070300444639	0.325596638379075	-0.580489511600985	-0.349692476868063	0.111753641748039	0.474027533215944	0.15599487754122	0.227629262045782	0.0183978100695808	0.105130343254747	0.562522457779375	0.204231045634208	0.560141933165649	0.563847466762487	0.00175446179789099	0.0567722422626348	0.521323815542264	0.0754361940462253	0.0301137784277918	-0.110798404853034	0.470257024824833	0.495235754740486	0.0480001764471834	0.0685043834015196	1.17204655824036	0.271882403064929	0.118274110275378	0.127926432467086	4.09270886244881	0.493718061006236	0	0.521323815542264	TRUE	0.367236489778413	MHNA
694711	MHNA-(LGMA+LAMN+GCA)/3	MHNA	Fibroblasts	Fibroblasts	THBS1	ITGA3	-1.21	-1.19	-1.2	0.0501	0.95	0.282	1	-0.000727245876016858	up	0.102231280301328	THBS1_ITGA3	THBS1_ITGA3_Fibroblasts_Fibroblasts	0.203711954569252	0.0378782277942198	0.00771624781957989	0.181099027377948	0.0368454348366919	0.00667267241224248	0.310731215249496	0.310731215249496	0.310731215249496	-1.57319635170063	-1.30016227413275	0.154314070753962	0.868877060989275	0.088442452377141	0.0456419081158956	-0.65420356109996	-0.549750891680639	0.135397951850521	0.66647951850521	0.125898311174991	0.140024254401725	-0.000727245876016858	0.102231280301328	0.529637663680808	0.051139984108778	0.00693527936416914	-0.45980972205855	0.406758873907996	0.134665561352954	0.214153869025124	0.26734992783827	6.08878814618912	0.624889719053636	0.292504018647702	0.248647755547238	2.54221713695076	0.460905154634716	0.333333333333333	0.529637663680808	TRUE	0.367234235744887	LAMN
694712	MHNA-(LGMA+LAMN+GCA)/3	MHNA	Fibroblasts	Fibroblasts	THBS1	ITGA3	-1.21	-1.19	-1.2	0.0501	0.95	0.282	1	0.00693527936416914	down	-0.45980972205855	THBS1_ITGA3	THBS1_ITGA3_Fibroblasts_Fibroblasts	0.203711954569252	0.0378782277942198	0.00771624781957989	0.181099027377948	0.0368454348366919	0.00667267241224248	0.310731215249496	0.310731215249496	0.310731215249496	-1.57319635170063	-1.30016227413275	0.154314070753962	0.868877060989275	0.088442452377141	0.0456419081158956	-0.65420356109996	-0.549750891680639	0.135397951850521	0.66647951850521	0.125898311174991	0.140024254401725	-0.000727245876016858	0.102231280301328	0.529637663680808	0.051139984108778	0.00693527936416914	-0.45980972205855	0.406758873907996	0.134665561352954	0.214153869025124	0.26734992783827	6.08878814618912	0.624889719053636	0.292504018647702	0.248647755547238	2.54221713695076	0.460905154634716	0.333333333333333	0.529637663680808	TRUE	0.367234235744887	LAMN
694713	MHNA-(LGMA+LAMN+GCA)/3	MHNA	Macrophages	Endothelial	TNFSF13	SDC2	-1.58	-0.391	-0.9855	0.0658	0.627	0.771	1	-0.000409663512983036	up	1.3597164009277	TNFSF13_SDC2	TNFSF13_SDC2_Macrophages_Endothelial	0.0782705765804238	0.007474992557811	0.000585071977434244	0.0857240687749162	0.00935364283780573	0.000801832321924061	0.0345408446629282	0.243146692749466	0.138843768706197	-1.86720308808995	-1.18177410638604	0.117596446294221	0.846426284616616	0.0781575156074916	0.0548663358412038	-0.0441617381820758	-0.112945621949043	0.30196730147323	0.217121810995329	0.325233560905498	0.353732482932088	-0.000409663512983036	1.3597164009277	0.759614820708819	0.0542491527855828	0.00835552827467316	-0.122775156572524	0.468078007839748	0.156759288082765	0.158800102091799	0.149670874636787	4.74862322841054	0.617539247646614	0.0191101959746429	0.027050145400691	1.74251879977492	0.228543436440963	0	0.759614820708819	TRUE	0.367232506921231	LGMA
694714	MHNA-(LGMA+LAMN+GCA)/3	MHNA	Macrophages	Endothelial	TNFSF13	SDC2	-1.58	-0.391	-0.9855	0.0658	0.627	0.771	1	0.00835552827467316	down	-0.122775156572524	TNFSF13_SDC2	TNFSF13_SDC2_Macrophages_Endothelial	0.0782705765804238	0.007474992557811	0.000585071977434244	0.0857240687749162	0.00935364283780573	0.000801832321924061	0.0345408446629282	0.243146692749466	0.138843768706197	-1.86720308808995	-1.18177410638604	0.117596446294221	0.846426284616616	0.0781575156074916	0.0548663358412038	-0.0441617381820758	-0.112945621949043	0.30196730147323	0.217121810995329	0.325233560905498	0.353732482932088	-0.000409663512983036	1.3597164009277	0.759614820708819	0.0542491527855828	0.00835552827467316	-0.122775156572524	0.468078007839748	0.156759288082765	0.158800102091799	0.149670874636787	4.74862322841054	0.617539247646614	0.0191101959746429	0.027050145400691	1.74251879977492	0.228543436440963	0	0.759614820708819	TRUE	0.367232506921231	LGMA
694715	LAMN-(LGMA+MHNA+GCA)/3	LAMN	Epithelial	Macrophages	FURIN	ADAMTS1	-1.2	2.04	0.42	0.323	1	0.19	1	0.00937581598781075	up	-0.791846805648857	FURIN_ADAMTS1	FURIN_ADAMTS1_Epithelial_Macrophages	0.0220167166383597	0.0971876227916874	0.00213975235176037	0.028957528957529	0.103875968992248	0.0030079913800844	0.224577196182587	0.202118009648158	0.213347602915372	-0.588956973202676	-0.490797477668897	0.155414599007524	0.582799743877061	0.154914358892268	0.1767248279174	1.47134265405623	0.721246399047171	0.925911785842616	0.753570786920589	0.901365432985986	0.854698167445203	0.00937581598781075	-0.791846805648857	0.366122777504304	0.150050147717229	0.0011319480202307	-1.47337518017721	0.222353586024987	0.0443875714265101	0.143134890381341	0.155585230729317	2.14742322081642	0.140920057900342	0.122949591751621	0.187851324777022	4.09630470802488	0.456333612210559	0	0.366122777504304	TRUE	0.367227479585741	GCA
694716	LAMN-(LGMA+MHNA+GCA)/3	LAMN	Epithelial	Macrophages	FURIN	ADAMTS1	-1.2	2.04	0.42	0.323	1	0.19	1	0.0011319480202307	down	-1.47337518017721	FURIN_ADAMTS1	FURIN_ADAMTS1_Epithelial_Macrophages	0.0220167166383597	0.0971876227916874	0.00213975235176037	0.028957528957529	0.103875968992248	0.0030079913800844	0.224577196182587	0.202118009648158	0.213347602915372	-0.588956973202676	-0.490797477668897	0.155414599007524	0.582799743877061	0.154914358892268	0.1767248279174	1.47134265405623	0.721246399047171	0.925911785842616	0.753570786920589	0.901365432985986	0.854698167445203	0.00937581598781075	-0.791846805648857	0.366122777504304	0.150050147717229	0.0011319480202307	-1.47337518017721	0.222353586024987	0.0443875714265101	0.143134890381341	0.155585230729317	2.14742322081642	0.140920057900342	0.122949591751621	0.187851324777022	4.09630470802488	0.456333612210559	0	0.366122777504304	TRUE	0.367227479585741	GCA
694717	LAMN-(LGMA+MHNA+GCA)/3	LAMN	Macrophages	Epithelial	FAM3C	LAMP1	0.368	-1.25	-0.441	0.638	1	0.28	1	-0.00088854780257773	up	-0.569614416179888	FAM3C_LAMP1	FAM3C_LAMP1_Macrophages_Epithelial	0.0792724733165725	0.106660560625717	0.00845524644613282	0.0986434108527132	0.131274131274131	0.0129493280656071	0.202118009648158	0.224577196182587	0.213347602915372	0.0718259902306123	0.195179321278838	0.628961901712822	0.31767248279174	0.619457339522971	0.619017128221546	-0.691052460822226	-0.552841968657781	0.128166546891843	0.667624865253324	0.122305066475027	0.139417894358606	-0.00088854780257773	-0.569614416179888	0.406766099871536	0.049560819281171	0.0039764729343815	-0.65196965865893	0.371797828082551	0.0886376712960356	0.195955145529698	0.215194202876111	5.02425942152379	0.604188881529838	0.0346664702869001	0.0678752231884693	3.27450255933288	0.001	0.5	0.406766099871536	TRUE	0.367224857635233	MHNA
694718	LAMN-(LGMA+MHNA+GCA)/3	LAMN	Macrophages	Epithelial	FAM3C	LAMP1	0.368	-1.25	-0.441	0.638	1	0.28	1	0.0039764729343815	down	-0.65196965865893	FAM3C_LAMP1	FAM3C_LAMP1_Macrophages_Epithelial	0.0792724733165725	0.106660560625717	0.00845524644613282	0.0986434108527132	0.131274131274131	0.0129493280656071	0.202118009648158	0.224577196182587	0.213347602915372	0.0718259902306123	0.195179321278838	0.628961901712822	0.31767248279174	0.619457339522971	0.619017128221546	-0.691052460822226	-0.552841968657781	0.128166546891843	0.667624865253324	0.122305066475027	0.139417894358606	-0.00088854780257773	-0.569614416179888	0.406766099871536	0.049560819281171	0.0039764729343815	-0.65196965865893	0.371797828082551	0.0886376712960356	0.195955145529698	0.215194202876111	5.02425942152379	0.604188881529838	0.0346664702869001	0.0678752231884693	3.27450255933288	0.001	0.5	0.406766099871536	TRUE	0.367224857635233	MHNA
694719	MHNA-(LGMA+LAMN+GCA)/3	MHNA	Macrophages	Endothelial	COL1A1	ITGA9	-2.07	-0.398	-1.234	0.00743	0.244	0.467	1	-0.00335872398264776	up	-0.925939459343688	COL1A1_ITGA9	COL1A1_ITGA9_Macrophages_Endothelial	0.255566017460999	0.141782377383298	0.0362347575340018	0.167950693374422	0.148708003911624	0.0249756123672835	0.0345408446629282	0.243146692749466	0.138843768706197	-4.40705315551561	-2.12901118623942	0.0886425484232432	0.950896430286538	0.0336961741635985	0.0133263966704018	-0.131611881534687	-0.330683119433888	0.29895795903701	0.492813510600072	0.253503413582465	0.222915918074021	-0.00335872398264776	-0.925939459343688	0.341599030249372	0.0253775040243187	0.00925211464342468	0.377162138277934	0.559035212470096	0.17070679691334	0.0617991364118005	0.137830655680092	4.92089682890292	0.204723388216207	0.467021939552892	0.564601943730537	5.6692541095291	0.777382909393712	0.333333333333333	0.559035212470096	TRUE	0.367223561427095	LAMN
694720	MHNA-(LGMA+LAMN+GCA)/3	MHNA	Macrophages	Endothelial	COL1A1	ITGA9	-2.07	-0.398	-1.234	0.00743	0.244	0.467	1	0.00925211464342468	down	0.377162138277934	COL1A1_ITGA9	COL1A1_ITGA9_Macrophages_Endothelial	0.255566017460999	0.141782377383298	0.0362347575340018	0.167950693374422	0.148708003911624	0.0249756123672835	0.0345408446629282	0.243146692749466	0.138843768706197	-4.40705315551561	-2.12901118623942	0.0886425484232432	0.950896430286538	0.0336961741635985	0.0133263966704018	-0.131611881534687	-0.330683119433888	0.29895795903701	0.492813510600072	0.253503413582465	0.222915918074021	-0.00335872398264776	-0.925939459343688	0.341599030249372	0.0253775040243187	0.00925211464342468	0.377162138277934	0.559035212470096	0.17070679691334	0.0617991364118005	0.137830655680092	4.92089682890292	0.204723388216207	0.467021939552892	0.564601943730537	5.6692541095291	0.777382909393712	0.333333333333333	0.559035212470096	TRUE	0.367223561427095	LAMN
694721	MHNA-(LGMA+LAMN+GCA)/3	MHNA	CD8..T.cells	Fibroblasts	HLA.E	KLRK1	-0.222	-1.38	-0.801	0.394	0.978	0.163	1	-0.00216462289905131	up	-0.796540366624878	HLA.E_KLRK1	HLA.E_KLRK1_CD8..T.cells_Fibroblasts	1.54707867073784	0.0105510443194438	0.0163232956206212	0.943102718035399	0.0103976969826207	0.00980609628561809	0.223068359731449	0.310731215249496	0.266899787490473	-0.0897998387547225	-0.404503778174426	0.375080038418441	0.520049623819433	0.288098287177845	0.207119417320314	-1.08718110592254	-0.787812395596042	0.114063061444484	0.78047520661157	0.0913582464965864	0.0876077973409989	-0.00216462289905131	-0.796540366624878	0.365264388174763	0.0370678940402824	0.00700818187719986	-0.429566316441388	0.412261275232669	0.13579965002495	1.001	0.960844612748656	9.98495501269158	0.956162433798341	0.0191432870270911	0.0209376742208772	2.10153481666262	0.259353723042808	0	0.412261275232669	TRUE	0.367220470788352	GCA
694722	MHNA-(LGMA+LAMN+GCA)/3	MHNA	CD8..T.cells	Fibroblasts	HLA.E	KLRK1	-0.222	-1.38	-0.801	0.394	0.978	0.163	1	0.00700818187719986	down	-0.429566316441388	HLA.E_KLRK1	HLA.E_KLRK1_CD8..T.cells_Fibroblasts	1.54707867073784	0.0105510443194438	0.0163232956206212	0.943102718035399	0.0103976969826207	0.00980609628561809	0.223068359731449	0.310731215249496	0.266899787490473	-0.0897998387547225	-0.404503778174426	0.375080038418441	0.520049623819433	0.288098287177845	0.207119417320314	-1.08718110592254	-0.787812395596042	0.114063061444484	0.78047520661157	0.0913582464965864	0.0876077973409989	-0.00216462289905131	-0.796540366624878	0.365264388174763	0.0370678940402824	0.00700818187719986	-0.429566316441388	0.412261275232669	0.13579965002495	1.001	0.960844612748656	9.98495501269158	0.956162433798341	0.0191432870270911	0.0209376742208772	2.10153481666262	0.259353723042808	0	0.412261275232669	TRUE	0.367220470788352	GCA
694723	MHNA-(LGMA+LAMN+GCA)/3	MHNA	Endothelial	Fibroblasts	COL1A1	ITGA2	-0.756	0.277	-0.2395	0.559	1	0.806	1	0.000936352482740793	up	1.14245594840395	COL1A1_ITGA2	COL1A1_ITGA2_Endothelial_Fibroblasts	0.154851697211412	0.013377727886035	0.00207156386798495	0.132022828855408	0.0127049792088709	0.00167734729570428	0.243146692749466	0.310731215249496	0.276938953999481	-0.190956673237864	-0.252588192113577	0.223267168240756	0.380882823755403	0.237233872258684	0.271490315351369	0.0259451934199899	0.0936649581949093	0.6074604743083	0.185815666546892	0.575323392022997	0.554549946101329	0.000936352482740793	1.14245594840395	0.719880798900955	0.0674268076540839	0.00701630049992833	-0.426198328288138	0.412874037654683	0.135925945233246	0.0331086312187874	0.100392379735484	4.92504362313707	0.205099151598886	0.0170349578307997	0.0189961149308043	2.34257093179472	0.266347195799026	0	0.719880798900955	TRUE	0.367220199690863	LAMN
694724	MHNA-(LGMA+LAMN+GCA)/3	MHNA	Endothelial	Fibroblasts	COL1A1	ITGA2	-0.756	0.277	-0.2395	0.559	1	0.806	1	0.00701630049992833	down	-0.426198328288138	COL1A1_ITGA2	COL1A1_ITGA2_Endothelial_Fibroblasts	0.154851697211412	0.013377727886035	0.00207156386798495	0.132022828855408	0.0127049792088709	0.00167734729570428	0.243146692749466	0.310731215249496	0.276938953999481	-0.190956673237864	-0.252588192113577	0.223267168240756	0.380882823755403	0.237233872258684	0.271490315351369	0.0259451934199899	0.0936649581949093	0.6074604743083	0.185815666546892	0.575323392022997	0.554549946101329	0.000936352482740793	1.14245594840395	0.719880798900955	0.0674268076540839	0.00701630049992833	-0.426198328288138	0.412874037654683	0.135925945233246	0.0331086312187874	0.100392379735484	4.92504362313707	0.205099151598886	0.0170349578307997	0.0189961149308043	2.34257093179472	0.266347195799026	0	0.719880798900955	TRUE	0.367220199690863	LAMN
694725	GCA-(LGMA+LAMN+MHNA)/3	GCA	iCAFs	Fibroblasts	CD34	NECTIN3	-1.64	-0.0808	-0.8604	0.148	0.711	0.894	1	-0.00395333205646368	up	-2.33272545189116	CD34_NECTIN3	CD34_NECTIN3_iCAFs_Fibroblasts	0.033408497600779	0.0532510959489891	0.00177903911125066	0.046031746031746	0.0670787066135903	0.00308774998697479	0.154589017934036	0.570070300444639	0.362329659189337	-1.36077078675227	-0.829738284605043	0.112994237233872	0.747518809028334	0.0978869857531615	0.100048023051065	-0.00393192848128985	-0.0486624812040823	0.43449065756378	0.108515989938915	0.417220625224578	0.408192597915918	-0.00395333205646368	-2.33272545189116	0.0843167468997768	0.0195562210650797	0.0259340595878395	-0.743252702782584	0.355190044248141	0.43021506352617	0.0604518405648924	0.0860004128928658	3.71411175919382	0.453816281733751	0.291567988072515	0.288077988210505	4.45062385850285	0.68282774647637	0	0.355190044248141	TRUE	0.367217605516469	LAMN
694726	GCA-(LGMA+LAMN+MHNA)/3	GCA	iCAFs	Fibroblasts	CD34	NECTIN3	-1.64	-0.0808	-0.8604	0.148	0.711	0.894	1	0.0259340595878395	down	-0.743252702782584	CD34_NECTIN3	CD34_NECTIN3_iCAFs_Fibroblasts	0.033408497600779	0.0532510959489891	0.00177903911125066	0.046031746031746	0.0670787066135903	0.00308774998697479	0.154589017934036	0.570070300444639	0.362329659189337	-1.36077078675227	-0.829738284605043	0.112994237233872	0.747518809028334	0.0978869857531615	0.100048023051065	-0.00393192848128985	-0.0486624812040823	0.43449065756378	0.108515989938915	0.417220625224578	0.408192597915918	-0.00395333205646368	-2.33272545189116	0.0843167468997768	0.0195562210650797	0.0259340595878395	-0.743252702782584	0.355190044248141	0.43021506352617	0.0604518405648924	0.0860004128928658	3.71411175919382	0.453816281733751	0.291567988072515	0.288077988210505	4.45062385850285	0.68282774647637	0	0.355190044248141	TRUE	0.367217605516469	LAMN
694727	MHNA-(LGMA+LAMN+GCA)/3	MHNA	CD8..T.cells	Endothelial	LAMB1	ITGB1	-0.865	-0.31	-0.5875	0.31	0.97	0.415	0.998	-0.00252826701360127	up	-0.282297574909851	LAMB1_ITGB1	LAMB1_ITGB1_CD8..T.cells_Endothelial	0.0103416048040843	0.864555973575488	0.00894089620972803	0.0135388859746265	0.634738313471345	0.00859364964981527	0.223068359731449	0.243146692749466	0.233107526240458	-0.439972134833354	-0.508638306165727	0.202617256283016	0.592664478949896	0.177325116055707	0.172462782135425	-0.118405090019251	-0.381951903287907	0.331229787998563	0.538604922745239	0.261363636363636	0.201962809917355	-0.00252826701360127	-0.282297574909851	0.459312495242511	0.0335077753999953	0.00768419865498877	-0.497109103323625	0.399972727946776	0.146315926321853	0.0120672159356285	0.018466549141327	2.16229130232341	0.233257007880245	0.693286996364282	0.675924239995588	9.02037568436791	0.872986456597606	0	0.459312495242511	TRUE	0.367216777797735	LAMN
694728	MHNA-(LGMA+LAMN+GCA)/3	MHNA	CD8..T.cells	Endothelial	LAMB1	ITGB1	-0.865	-0.31	-0.5875	0.31	0.97	0.415	0.998	0.00768419865498877	down	-0.497109103323625	LAMB1_ITGB1	LAMB1_ITGB1_CD8..T.cells_Endothelial	0.0103416048040843	0.864555973575488	0.00894089620972803	0.0135388859746265	0.634738313471345	0.00859364964981527	0.223068359731449	0.243146692749466	0.233107526240458	-0.439972134833354	-0.508638306165727	0.202617256283016	0.592664478949896	0.177325116055707	0.172462782135425	-0.118405090019251	-0.381951903287907	0.331229787998563	0.538604922745239	0.261363636363636	0.201962809917355	-0.00252826701360127	-0.282297574909851	0.459312495242511	0.0335077753999953	0.00768419865498877	-0.497109103323625	0.399972727946776	0.146315926321853	0.0120672159356285	0.018466549141327	2.16229130232341	0.233257007880245	0.693286996364282	0.675924239995588	9.02037568436791	0.872986456597606	0	0.459312495242511	TRUE	0.367216777797735	LAMN
694729	MHNA-(LGMA+LAMN+GCA)/3	MHNA	Epithelial	Fibroblasts	CNTN4	APP	-1.6	0.162	-0.719	0.451	1	0.778	1	-0.00115142666303256	up	-0.163003003001541	CNTN4_APP	CNTN4_APP_Epithelial_Fibroblasts	0.0013127787510605	0.414841927008191	0.000544595666825345	0.00189393939393939	0.394889173212022	0.000747896161386405	0.197703809143393	0.310731215249496	0.254217512196444	-0.553317532995263	-0.345823458122039	0.115855610693133	0.470765967664479	0.159556587161838	0.229149991996158	0.0176613052876704	0.109020403010311	0.555672835070068	0.211125583902264	0.558569888609414	0.567395795903701	-0.00115142666303256	-0.163003003001541	0.481129871882865	0.0469872043268883	0.00909863251998536	0.437651342924844	0.57004045057029	0.16831919283345	0.00238173814132928	0.0037799024643865	0.40509984927631	0.0430275388493695	0.339951482548513	0.48029109980313	7.54884019211697	0.672580787136482	0	0.57004045057029	TRUE	0.367215616979577	LGMA
694730	MHNA-(LGMA+LAMN+GCA)/3	MHNA	Epithelial	Fibroblasts	CNTN4	APP	-1.6	0.162	-0.719	0.451	1	0.778	1	0.00909863251998536	down	0.437651342924844	CNTN4_APP	CNTN4_APP_Epithelial_Fibroblasts	0.0013127787510605	0.414841927008191	0.000544595666825345	0.00189393939393939	0.394889173212022	0.000747896161386405	0.197703809143393	0.310731215249496	0.254217512196444	-0.553317532995263	-0.345823458122039	0.115855610693133	0.470765967664479	0.159556587161838	0.229149991996158	0.0176613052876704	0.109020403010311	0.555672835070068	0.211125583902264	0.558569888609414	0.567395795903701	-0.00115142666303256	-0.163003003001541	0.481129871882865	0.0469872043268883	0.00909863251998536	0.437651342924844	0.57004045057029	0.16831919283345	0.00238173814132928	0.0037799024643865	0.40509984927631	0.0430275388493695	0.339951482548513	0.48029109980313	7.54884019211697	0.672580787136482	0	0.57004045057029	TRUE	0.367215616979577	LGMA
694731	MHNA-(LGMA+LAMN+GCA)/3	MHNA	Macrophages	Endothelial	COL12A1	ITGB1	-1.47	-0.31	-0.89	0.244	0.876	0.415	0.998	-0.00132014841847412	up	0.654049229524832	COL12A1_ITGB1	COL12A1_ITGB1_Macrophages_Endothelial	0.00620684908852039	0.864555973575488	0.00536616845656188	0.00564971751412429	0.634738313471345	0.00358609216650477	0.0345408446629282	0.243146692749466	0.138843768706197	-0.900536955282068	-0.612610173661271	0.126300624299664	0.651592764526973	0.124539779093965	0.145329758283976	-0.118405090019251	-0.381951903287907	0.331229787998563	0.538604922745239	0.261363636363636	0.201962809917355	-0.00132014841847412	0.654049229524832	0.630557762915251	0.0453353985020839	0.00776900991578562	-0.449818274717038	0.408576690121661	0.147635270280364	0.00743043500773661	0.00917852195760098	1.10634968397026	0.113726494825917	0.693286996364282	0.675924239995588	9.02037568436791	0.872986456597606	0	0.630557762915251	TRUE	0.367214946288828	LAMN
694732	MHNA-(LGMA+LAMN+GCA)/3	MHNA	Macrophages	Endothelial	COL12A1	ITGB1	-1.47	-0.31	-0.89	0.244	0.876	0.415	0.998	0.00776900991578562	down	-0.449818274717038	COL12A1_ITGB1	COL12A1_ITGB1_Macrophages_Endothelial	0.00620684908852039	0.864555973575488	0.00536616845656188	0.00564971751412429	0.634738313471345	0.00358609216650477	0.0345408446629282	0.243146692749466	0.138843768706197	-0.900536955282068	-0.612610173661271	0.126300624299664	0.651592764526973	0.124539779093965	0.145329758283976	-0.118405090019251	-0.381951903287907	0.331229787998563	0.538604922745239	0.261363636363636	0.201962809917355	-0.00132014841847412	0.654049229524832	0.630557762915251	0.0453353985020839	0.00776900991578562	-0.449818274717038	0.408576690121661	0.147635270280364	0.00743043500773661	0.00917852195760098	1.10634968397026	0.113726494825917	0.693286996364282	0.675924239995588	9.02037568436791	0.872986456597606	0	0.630557762915251	TRUE	0.367214946288828	LAMN
694733	MHNA-(LGMA+LAMN+GCA)/3	MHNA	CD4..T.cells	Epithelial	COL1A2	CD44	-1.39	0.499	-0.4455	0.229	0.99	0.628	1	0.0053651986524182	up	-0.0798583225433151	COL1A2_CD44	COL1A2_CD44_CD4..T.cells_Epithelial	0.0449407077501138	0.324408657135764	0.0145791546519453	0.0372198032755098	0.304622742577288	0.0113379985519729	0.415346021722053	0.197703809143393	0.306524915432723	-0.889828679547556	-0.640164517660112	0.133624139587002	0.665939651032496	0.125340163278374	0.138746598367216	0.100818137775139	0.202040356262804	0.694686489399928	0.347376931369026	0.657788357887172	0.639507725476105	0.0053651986524182	-0.0798583225433151	0.496335918395972	0.110785732418056	-0.000519969511994697	-0.748260713296382	0.354278900707168	0.0186899530250849	0.00614794357072761	0.0167849937009386	2.83717400285258	0.001	0.192007264875349	0.302544575893111	7.16986359989405	0.552394254926498	0.333333333333333	0.496335918395972	TRUE	0.367214421164411	LGMA
694734	MHNA-(LGMA+LAMN+GCA)/3	MHNA	CD4..T.cells	Epithelial	COL1A2	CD44	-1.39	0.499	-0.4455	0.229	0.99	0.628	1	-0.000519969511994697	down	-0.748260713296382	COL1A2_CD44	COL1A2_CD44_CD4..T.cells_Epithelial	0.0449407077501138	0.324408657135764	0.0145791546519453	0.0372198032755098	0.304622742577288	0.0113379985519729	0.415346021722053	0.197703809143393	0.306524915432723	-0.889828679547556	-0.640164517660112	0.133624139587002	0.665939651032496	0.125340163278374	0.138746598367216	0.100818137775139	0.202040356262804	0.694686489399928	0.347376931369026	0.657788357887172	0.639507725476105	0.0053651986524182	-0.0798583225433151	0.496335918395972	0.110785732418056	-0.000519969511994697	-0.748260713296382	0.354278900707168	0.0186899530250849	0.00614794357072761	0.0167849937009386	2.83717400285258	0.001	0.192007264875349	0.302544575893111	7.16986359989405	0.552394254926498	0.333333333333333	0.496335918395972	TRUE	0.367214421164411	LGMA
694735	GCA-(LGMA+LAMN+MHNA)/3	GCA	SPP1..macrophages	Endothelial	GPC3	FLT1	-5.8	-0.312	-3.056	0.254	0.633	0.453	1	0.00200536414834953	up	-0.102069844482171	GPC3_FLT1	GPC3_FLT1_SPP1..macrophages_Endothelial	0	0.75982150978251	0	0	0.608904336312479	0	0.0480350794940855	0.391834343333059	0.219934711413572	-3.45196444360436	-0.595166283380062	0.0152473187129822	0.642068192732512	0.0450616295821995	0.149571794461341	-0.107297360971996	-0.343901797987168	0.330309019044197	0.505569529284944	0.268595041322314	0.217009522098455	0.00200536414834953	-0.102069844482171	0.492273729042814	0.0778925575593946	0.0195738882411826	1.09709991586924	0.690018694662754	0.331274739299521	0.001	0.001	0	0.001	0.945188893971652	0.972052520831945	8.8626838986978	0.972586554929426	0	0.690018694662754	TRUE	0.367213468500121	LAMN
694736	GCA-(LGMA+LAMN+MHNA)/3	GCA	SPP1..macrophages	Endothelial	GPC3	FLT1	-5.8	-0.312	-3.056	0.254	0.633	0.453	1	0.0195738882411826	down	1.09709991586924	GPC3_FLT1	GPC3_FLT1_SPP1..macrophages_Endothelial	0	0.75982150978251	0	0	0.608904336312479	0	0.0480350794940855	0.391834343333059	0.219934711413572	-3.45196444360436	-0.595166283380062	0.0152473187129822	0.642068192732512	0.0450616295821995	0.149571794461341	-0.107297360971996	-0.343901797987168	0.330309019044197	0.505569529284944	0.268595041322314	0.217009522098455	0.00200536414834953	-0.102069844482171	0.492273729042814	0.0778925575593946	0.0195738882411826	1.09709991586924	0.690018694662754	0.331274739299521	0.001	0.001	0	0.001	0.945188893971652	0.972052520831945	8.8626838986978	0.972586554929426	0	0.690018694662754	TRUE	0.367213468500121	LAMN
694737	GCA-(LGMA+LAMN+MHNA)/3	GCA	CD8..T.cells	CD8..T.cells	THY1	ITGAV	-3.16	0.156	-1.502	0.0144	1	0.652	1	0.016956039244298	up	1.64896179263613	THY1_ITGAV	THY1_ITGAV_CD8..T.cells_CD8..T.cells	0.00294022958169851	0.153226513195338	0.000450521126797451	0.00424185463659148	0.170206766917293	0.000721992363427365	0.299850372260767	0.299850372260767	0.299850372260767	-5.81957452497901	-1.84163750790475	0.0529854330078438	0.932447574835921	0.0236513526492717	0.0206098927485193	0.0289773750658204	0.18575240426808	0.552281710384477	0.326783147682357	0.580353934602946	0.627672475745598	0.016956039244298	1.64896179263613	0.812513922079833	0.224261424713576	0.0045151660588452	-0.28601409403789	0.438378768371888	0.0970177084818453	0.00487305733990955	0.00777842619176334	0.921766490344415	0.104718802439238	0.167173245905689	0.204582699730552	5.85306022264951	0.47565653532202	0	0.812513922079833	TRUE	0.367211639233511	LAMN
694738	GCA-(LGMA+LAMN+MHNA)/3	GCA	CD8..T.cells	CD8..T.cells	THY1	ITGAV	-3.16	0.156	-1.502	0.0144	1	0.652	1	0.0045151660588452	down	-0.28601409403789	THY1_ITGAV	THY1_ITGAV_CD8..T.cells_CD8..T.cells	0.00294022958169851	0.153226513195338	0.000450521126797451	0.00424185463659148	0.170206766917293	0.000721992363427365	0.299850372260767	0.299850372260767	0.299850372260767	-5.81957452497901	-1.84163750790475	0.0529854330078438	0.932447574835921	0.0236513526492717	0.0206098927485193	0.0289773750658204	0.18575240426808	0.552281710384477	0.326783147682357	0.580353934602946	0.627672475745598	0.016956039244298	1.64896179263613	0.812513922079833	0.224261424713576	0.0045151660588452	-0.28601409403789	0.438378768371888	0.0970177084818453	0.00487305733990955	0.00777842619176334	0.921766490344415	0.104718802439238	0.167173245905689	0.204582699730552	5.85306022264951	0.47565653532202	0	0.812513922079833	TRUE	0.367211639233511	LAMN
694739	GCA-(LGMA+LAMN+MHNA)/3	GCA	Epithelial	Tregs	GPC6	LRP1	1.17	-1.35	-0.0900000000000001	0.285	0.668	0.415	1	0.00491128411210172	up	0.214658387173669	GPC6_LRP1	GPC6_LRP1_Epithelial_Tregs	0.105019892031022	0.00686284337188065	0.000720735069940719	0.0794125536480687	0.0099009900990099	0.00078626290740662	0.635265500900704	0.298931809158155	0.467098655029429	0.637831513790043	0.54515513999149	0.817952617256283	0.615975668320794	0.798623339202817	0.777373139106771	-0.515635069438675	-0.381951903287907	0.117566475026949	0.538604922745239	0.144673014732303	0.201962809917355	0.00491128411210172	0.214658387173669	0.550199073106079	0.106341855695128	0.00712942870292111	-0.42304250846244	0.413448198759724	0.137685794217373	0.0602923618281666	0.0891321595168699	5.10074779744057	0.458604322126451	0.00570171229363566	0.0103561908512551	1.30867133311925	0.0534175770319908	0	0.550199073106079	TRUE	0.367208816894218	LGMA
694740	GCA-(LGMA+LAMN+MHNA)/3	GCA	Epithelial	Tregs	GPC6	LRP1	1.17	-1.35	-0.0900000000000001	0.285	0.668	0.415	1	0.00712942870292111	down	-0.42304250846244	GPC6_LRP1	GPC6_LRP1_Epithelial_Tregs	0.105019892031022	0.00686284337188065	0.000720735069940719	0.0794125536480687	0.0099009900990099	0.00078626290740662	0.635265500900704	0.298931809158155	0.467098655029429	0.637831513790043	0.54515513999149	0.817952617256283	0.615975668320794	0.798623339202817	0.777373139106771	-0.515635069438675	-0.381951903287907	0.117566475026949	0.538604922745239	0.144673014732303	0.201962809917355	0.00491128411210172	0.214658387173669	0.550199073106079	0.106341855695128	0.00712942870292111	-0.42304250846244	0.413448198759724	0.137685794217373	0.0602923618281666	0.0891321595168699	5.10074779744057	0.458604322126451	0.00570171229363566	0.0103561908512551	1.30867133311925	0.0534175770319908	0	0.550199073106079	TRUE	0.367208816894218	LGMA
694741	GCA-(LGMA+LAMN+MHNA)/3	GCA	Fibroblasts	C1Qhi.monocytes	SIRPB2	CD47	-1.01	-0.152	-0.581	0.532	1	0.781	0.961	0.0164603608764352	up	0.500256022275409	SIRPB2_CD47	SIRPB2_CD47_Fibroblasts_C1Qhi.monocytes	0.00182912160211109	0.194353628022569	0.000355496419464745	0.00161498708010336	0.235104669887279	0.00037969100433992	0.570070300444639	0.0295087282581602	0.299789514351399	-0.276829251382001	-0.274088367704952	0.181006883303986	0.403673763406435	0.211941732031375	0.260945253721786	-0.0163170428506503	-0.1073489661227	0.400714157384118	0.208318361480417	0.377245777937478	0.357572763205174	0.0164603608764352	0.500256022275409	0.602431048735266	0.219408675208199	0.00992799347352941	0.193219068441936	0.52556912059069	0.181220927263561	0.00985955070605063	0.00682937181422335	0.7861595571828	0.126999926687495	0.347069315556933	0.332757196858695	6.09710516639288	0.690090388096506	0	0.602431048735266	TRUE	0.367207434968509	MHNA
694742	GCA-(LGMA+LAMN+MHNA)/3	GCA	Fibroblasts	C1Qhi.monocytes	SIRPB2	CD47	-1.01	-0.152	-0.581	0.532	1	0.781	0.961	0.00992799347352941	down	0.193219068441936	SIRPB2_CD47	SIRPB2_CD47_Fibroblasts_C1Qhi.monocytes	0.00182912160211109	0.194353628022569	0.000355496419464745	0.00161498708010336	0.235104669887279	0.00037969100433992	0.570070300444639	0.0295087282581602	0.299789514351399	-0.276829251382001	-0.274088367704952	0.181006883303986	0.403673763406435	0.211941732031375	0.260945253721786	-0.0163170428506503	-0.1073489661227	0.400714157384118	0.208318361480417	0.377245777937478	0.357572763205174	0.0164603608764352	0.500256022275409	0.602431048735266	0.219408675208199	0.00992799347352941	0.193219068441936	0.52556912059069	0.181220927263561	0.00985955070605063	0.00682937181422335	0.7861595571828	0.126999926687495	0.347069315556933	0.332757196858695	6.09710516639288	0.690090388096506	0	0.602431048735266	TRUE	0.367207434968509	MHNA
694743	LGMA-(LAMN+MHNA+GCA)/3	LGMA	Macrophages	B.cells	SIGLEC14	IFNGR1	-2.48	0.343	-1.0685	0.114	1	0.204	0.635	0.0887449675399054	up	-0.308655874089777	SIGLEC14_IFNGR1	SIGLEC14_IFNGR1_Macrophages_B.cells	0.00251606435898597	0.158432681084797	0.000398626822176049	0.00245411865130175	0.184162399153203	0.000451956378630353	1.001	0.35586775780378	0.67843387890189	-2.33887596868555	-0.943095148663527	0.0715143268769009	0.784476548743397	0.0659916760044821	0.0837001760845206	0.236796852572917	0.690369832574101	0.63600431189364	0.739242723679483	0.732258354293927	0.846927775781531	0.0887449675399054	-0.308655874089777	0.454491915968799	0.927083473979315	0.00190174850231316	0.486556240859675	0.578938072041429	0.0563627691272928	0.060739788290573	0.0568115159054126	0.644675190075718	0.162486874747755	0.17036688550717	0.181081279680854	6.30033455558858	0.459138358936802	0	0.578938072041429	TRUE	0.367206654735324	GCA
694744	LGMA-(LAMN+MHNA+GCA)/3	LGMA	Macrophages	B.cells	SIGLEC14	IFNGR1	-2.48	0.343	-1.0685	0.114	1	0.204	0.635	0.00190174850231316	down	0.486556240859675	SIGLEC14_IFNGR1	SIGLEC14_IFNGR1_Macrophages_B.cells	0.00251606435898597	0.158432681084797	0.000398626822176049	0.00245411865130175	0.184162399153203	0.000451956378630353	1.001	0.35586775780378	0.67843387890189	-2.33887596868555	-0.943095148663527	0.0715143268769009	0.784476548743397	0.0659916760044821	0.0837001760845206	0.236796852572917	0.690369832574101	0.63600431189364	0.739242723679483	0.732258354293927	0.846927775781531	0.0887449675399054	-0.308655874089777	0.454491915968799	0.927083473979315	0.00190174850231316	0.486556240859675	0.578938072041429	0.0563627691272928	0.060739788290573	0.0568115159054126	0.644675190075718	0.162486874747755	0.17036688550717	0.181081279680854	6.30033455558858	0.459138358936802	0	0.578938072041429	TRUE	0.367206654735324	GCA
694745	MHNA-(LGMA+LAMN+GCA)/3	MHNA	NK.cells	Endothelial	COL1A1	ITGAV	-3.18	0.00637	-1.586815	0.000433	0.458	0.987	1	-0.00335872398264776	up	-0.925939459343688	COL1A1_ITGAV	COL1A1_ITGAV_NK.cells_Endothelial	0.0979255882209129	0.320801476801644	0.0314146733179385	0.0828107101947308	0.292460179338007	0.0242188351546587	0.220650162690461	0.243146692749466	0.231898427719964	-10.6959684895963	-3.36351210364663	0.0525252121018089	0.985433007843765	0.00848407235473027	0.00292140227309108	3.6199737494414e-05	0.00568284733036327	0.475723140495868	0.0263878907653611	0.476688825008983	0.477789256198347	-0.00335872398264776	-0.925939459343688	0.341599030249372	0.0253775040243187	0.00925211464342468	0.377162138277934	0.559035212470096	0.17070679691334	0.0168920810642263	0.0491113781256562	3.47966978542073	0.0741260355415205	0.37672293441812	0.378450606472054	7.34601369341394	0.715327573780126	0.333333333333333	0.559035212470096	TRUE	0.367206362544176	LGMA
694746	MHNA-(LGMA+LAMN+GCA)/3	MHNA	NK.cells	Endothelial	COL1A1	ITGAV	-3.18	0.00637	-1.586815	0.000433	0.458	0.987	1	0.00925211464342468	down	0.377162138277934	COL1A1_ITGAV	COL1A1_ITGAV_NK.cells_Endothelial	0.0979255882209129	0.320801476801644	0.0314146733179385	0.0828107101947308	0.292460179338007	0.0242188351546587	0.220650162690461	0.243146692749466	0.231898427719964	-10.6959684895963	-3.36351210364663	0.0525252121018089	0.985433007843765	0.00848407235473027	0.00292140227309108	3.6199737494414e-05	0.00568284733036327	0.475723140495868	0.0263878907653611	0.476688825008983	0.477789256198347	-0.00335872398264776	-0.925939459343688	0.341599030249372	0.0253775040243187	0.00925211464342468	0.377162138277934	0.559035212470096	0.17070679691334	0.0168920810642263	0.0491113781256562	3.47966978542073	0.0741260355415205	0.37672293441812	0.378450606472054	7.34601369341394	0.715327573780126	0.333333333333333	0.559035212470096	TRUE	0.367206362544176	LGMA
694747	GCA-(LGMA+LAMN+MHNA)/3	GCA	Epithelial	B.cells	C3	ITGB2	-1.78	-0.549	-1.1645	0.162	0.55	0.104	0.852	0.00422958317849122	up	-0.0323750831647451	C3_ITGB2	C3_ITGB2_Epithelial_B.cells	0.132339451690602	0.0998068445135716	0.0132083830778952	0.111520922746781	0.104247787610619	0.0116258094686467	0.635265500900704	0.0711544356316257	0.353209968266165	-1.40706327411412	-0.790484985457369	0.104650232111413	0.733131903313591	0.0955658716183768	0.106871298223147	-0.53964869672497	-0.98296666070122	0.251414840100611	0.846927775781531	0.14098993891484	0.0583677685950413	0.00422958317849122	-0.0323750831647451	0.505019965801102	0.0996679233977462	0.0111920357421159	-0.0831894806629315	0.475280115906553	0.200884666662009	0.0712727656884363	0.13205580403013	5.45694365680259	0.476915543591169	0.0785535142179025	0.113805853888224	5.16923771648165	0.527045559841042	0.5	0.505019965801102	TRUE	0.367206025226985	LGMA
694748	GCA-(LGMA+LAMN+MHNA)/3	GCA	Epithelial	B.cells	C3	ITGB2	-1.78	-0.549	-1.1645	0.162	0.55	0.104	0.852	0.0111920357421159	down	-0.0831894806629315	C3_ITGB2	C3_ITGB2_Epithelial_B.cells	0.132339451690602	0.0998068445135716	0.0132083830778952	0.111520922746781	0.104247787610619	0.0116258094686467	0.635265500900704	0.0711544356316257	0.353209968266165	-1.40706327411412	-0.790484985457369	0.104650232111413	0.733131903313591	0.0955658716183768	0.106871298223147	-0.53964869672497	-0.98296666070122	0.251414840100611	0.846927775781531	0.14098993891484	0.0583677685950413	0.00422958317849122	-0.0323750831647451	0.505019965801102	0.0996679233977462	0.0111920357421159	-0.0831894806629315	0.475280115906553	0.200884666662009	0.0712727656884363	0.13205580403013	5.45694365680259	0.476915543591169	0.0785535142179025	0.113805853888224	5.16923771648165	0.527045559841042	0.5	0.505019965801102	TRUE	0.367206025226985	LGMA
694749	LAMN-(LGMA+MHNA+GCA)/3	LAMN	Epithelial	Epithelial	GNAS	PTGDR	-0.255	-0.428	-0.3415	0.82	1	0.846	1	0.000327093416266307	up	-0.055017105225609	GNAS_PTGDR	GNAS_PTGDR_Epithelial_Epithelial	1.2071172021406	0.000669060985096472	0.000807635024391089	0.816023166023166	0.000965250965250965	0.00078766714867101	0.224577196182587	0.224577196182587	0.224577196182587	-0.0219774676421523	-0.0861861476162833	0.362333920281735	0.166760044821514	0.365735553065471	0.375	-0.0310854846192979	-0.0726296369609765	0.288380344951491	0.148827703916637	0.3449964067553	0.386655587495508	0.000327093416266307	-0.055017105225609	0.500879043751599	0.0614620897539905	0.00958192032563562	1.4979125851769	0.762941439887349	0.175837331823676	0.79129038745118	0.649514462497785	9.34903048703866	0.504291072352582	0.00429415351610978	0.00582225934017958	0.294143895341789	0.0461611399589452	0	0.762941439887349	TRUE	0.367196105193317	MHNA
694750	LAMN-(LGMA+MHNA+GCA)/3	LAMN	Epithelial	Epithelial	GNAS	PTGDR	-0.255	-0.428	-0.3415	0.82	1	0.846	1	0.00958192032563562	down	1.4979125851769	GNAS_PTGDR	GNAS_PTGDR_Epithelial_Epithelial	1.2071172021406	0.000669060985096472	0.000807635024391089	0.816023166023166	0.000965250965250965	0.00078766714867101	0.224577196182587	0.224577196182587	0.224577196182587	-0.0219774676421523	-0.0861861476162833	0.362333920281735	0.166760044821514	0.365735553065471	0.375	-0.0310854846192979	-0.0726296369609765	0.288380344951491	0.148827703916637	0.3449964067553	0.386655587495508	0.000327093416266307	-0.055017105225609	0.500879043751599	0.0614620897539905	0.00958192032563562	1.4979125851769	0.762941439887349	0.175837331823676	0.79129038745118	0.649514462497785	9.34903048703866	0.504291072352582	0.00429415351610978	0.00582225934017958	0.294143895341789	0.0461611399589452	0	0.762941439887349	TRUE	0.367196105193317	MHNA
694751	MHNA-(LGMA+LAMN+GCA)/3	MHNA	Macrophages	NK.cells	ENG	ITGAV	-0.898	-1	-0.949	0.307	0.902	0.0265	1	0.0035277800788258	up	-0.0663536571778809	ENG_ITGAV	ENG_ITGAV_Macrophages_NK.cells	0.0629708579301288	0.12038633128062	0.00758083056380136	0.0800743512607919	0.131141200006453	0.0105010465140785	0.0345408446629282	0.220650162690461	0.127595503676695	-0.460549738821487	-0.512861624522813	0.196894509364495	0.59496558348007	0.174443732991836	0.171222186649592	-1.57675412606319	-1.57675412606319	0.158843873517787	0.942553000359324	0.0677326625943227	0.018303090190442	0.0035277800788258	-0.0663536571778809	0.498805740500754	0.0927971885309871	0.0330679654026538	1.35934633478625	0.737731080665374	0.541191783468017	0.063956380122566	0.114953755654985	4.49777851164289	0.460070343117009	0.126107147827409	0.149023936911864	5.27262351827406	0.382476225003551	0.333333333333333	0.737731080665374	TRUE	0.36719566278432	LGMA
694752	MHNA-(LGMA+LAMN+GCA)/3	MHNA	Macrophages	NK.cells	ENG	ITGAV	-0.898	-1	-0.949	0.307	0.902	0.0265	1	0.0330679654026538	down	1.35934633478625	ENG_ITGAV	ENG_ITGAV_Macrophages_NK.cells	0.0629708579301288	0.12038633128062	0.00758083056380136	0.0800743512607919	0.131141200006453	0.0105010465140785	0.0345408446629282	0.220650162690461	0.127595503676695	-0.460549738821487	-0.512861624522813	0.196894509364495	0.59496558348007	0.174443732991836	0.171222186649592	-1.57675412606319	-1.57675412606319	0.158843873517787	0.942553000359324	0.0677326625943227	0.018303090190442	0.0035277800788258	-0.0663536571778809	0.498805740500754	0.0927971885309871	0.0330679654026538	1.35934633478625	0.737731080665374	0.541191783468017	0.063956380122566	0.114953755654985	4.49777851164289	0.460070343117009	0.126107147827409	0.149023936911864	5.27262351827406	0.382476225003551	0.333333333333333	0.737731080665374	TRUE	0.36719566278432	LGMA
694753	LGMA-(LAMN+MHNA+GCA)/3	LGMA	Fibroblasts	Fibroblasts	VEGFD	ITGB1	-4.54	0.104	-2.218	0.000782	0.696	0.848	1	0.0156486024629419	up	0.0575697257629844	VEGFD_ITGB1	VEGFD_ITGB1_Fibroblasts_Fibroblasts	0.000234912058481681	0.891444539865505	0.00020941107188206	0.000338906461816539	0.65038645348499	0.000220420171764005	0.231631743788032	0.231631743788032	0.231631743788032	-14.1048413411083	-3.10679324694015	0.0299543781014887	0.980790779574196	0.00476228589723067	0.00436209380502641	0.00744683136530176	0.0716041477432862	0.525714157384118	0.14700862378728	0.528072224218469	0.534495149119655	0.0156486024629419	0.0575697257629844	0.521469664574733	0.211461464890045	0.00667332329336123	0.293648212268566	0.543840920434352	0.13059051098619	0.0042162831146988	0.00554541775131813	0.0987941977278876	0.0213152671998733	0.720888066175627	0.699701448175331	9.20960573331419	0.907131057769484	0	0.543840920434352	TRUE	0.367190933565246	GCA
694754	LGMA-(LAMN+MHNA+GCA)/3	LGMA	Fibroblasts	Fibroblasts	VEGFD	ITGB1	-4.54	0.104	-2.218	0.000782	0.696	0.848	1	0.00667332329336123	down	0.293648212268566	VEGFD_ITGB1	VEGFD_ITGB1_Fibroblasts_Fibroblasts	0.000234912058481681	0.891444539865505	0.00020941107188206	0.000338906461816539	0.65038645348499	0.000220420171764005	0.231631743788032	0.231631743788032	0.231631743788032	-14.1048413411083	-3.10679324694015	0.0299543781014887	0.980790779574196	0.00476228589723067	0.00436209380502641	0.00744683136530176	0.0716041477432862	0.525714157384118	0.14700862378728	0.528072224218469	0.534495149119655	0.0156486024629419	0.0575697257629844	0.521469664574733	0.211461464890045	0.00667332329336123	0.293648212268566	0.543840920434352	0.13059051098619	0.0042162831146988	0.00554541775131813	0.0987941977278876	0.0213152671998733	0.720888066175627	0.699701448175331	9.20960573331419	0.907131057769484	0	0.543840920434352	TRUE	0.367190933565246	GCA
694755	LAMN-(LGMA+MHNA+GCA)/3	LAMN	Tregs	B.cells	IGFBP3	EGFR	0.631	-0.555	0.038	0.616	1	0.851	1	-4.23992366930335e-05	up	0.218114934509668	IGFBP3_EGFR	IGFBP3_EGFR_Tregs_B.cells	0.02484906649788	0.00439300596696344	0.000109162097398658	0.025	0.00633776792313378	0.000158444198078344	0.223854363600918	0.176990542322262	0.20042245296159	0.132774570624248	0.210419287835575	0.710921242196254	0.334400512245878	0.661037297902993	0.627881383063871	-0.0388890941530537	-0.0700704399154121	0.249685591088753	0.144268774703557	0.332689543657923	0.389125943226734	-4.23992366930335e-05	0.218114934509668	0.550831229237732	0.0578447132349792	0.0161472038375192	0.865366647818087	0.647857786687099	0.277968429226748	0.0357720820318929	0.0564240766073871	2.2579710708489	0.246686978379036	0.00664983754240034	0.0103444474226532	1.22026116054026	0.136186352229013	0	0.647857786687099	TRUE	0.367188763105992	LGMA
694756	LAMN-(LGMA+MHNA+GCA)/3	LAMN	Tregs	B.cells	IGFBP3	EGFR	0.631	-0.555	0.038	0.616	1	0.851	1	0.0161472038375192	down	0.865366647818087	IGFBP3_EGFR	IGFBP3_EGFR_Tregs_B.cells	0.02484906649788	0.00439300596696344	0.000109162097398658	0.025	0.00633776792313378	0.000158444198078344	0.223854363600918	0.176990542322262	0.20042245296159	0.132774570624248	0.210419287835575	0.710921242196254	0.334400512245878	0.661037297902993	0.627881383063871	-0.0388890941530537	-0.0700704399154121	0.249685591088753	0.144268774703557	0.332689543657923	0.389125943226734	-4.23992366930335e-05	0.218114934509668	0.550831229237732	0.0578447132349792	0.0161472038375192	0.865366647818087	0.647857786687099	0.277968429226748	0.0357720820318929	0.0564240766073871	2.2579710708489	0.246686978379036	0.00664983754240034	0.0103444474226532	1.22026116054026	0.136186352229013	0	0.647857786687099	TRUE	0.367188763105992	LGMA
694757	MHNA-(LGMA+LAMN+GCA)/3	MHNA	C1Qhi.monocytes	Fibroblasts	SEMA4A	PLXNA3	-1.32	0.0772	-0.6214	0.0155	0.13	0.952	1	-0.000898903501535674	up	-0.005103819900347	SEMA4A_PLXNA3	SEMA4A_PLXNA3_C1Qhi.monocytes_Fibroblasts	0.129995336354869	0.0133541110450024	0.00173597215701536	0.139100515200607	0.0127490492945232	0.00177339932518612	0.176248705813806	0.310731215249496	0.243489960531651	-2.38876215841522	-1.80966830182971	0.141627981431087	0.929986393468865	0.0647110613094285	0.0213702577237074	0.00164922758471858	0.0213630516155257	0.510712360761768	0.0550664750269493	0.49896694214876	0.491421128278836	-0.000898903501535674	-0.005103819900347	0.510007513956729	0.049459435770705	0.00742661280325702	-0.255981405669128	0.443842832384904	0.142308860112869	0.160583753248444	0.24049126334485	5.71477581684063	0.523068034961833	0.0850395522409409	0.0859936619634882	2.03084505833378	0.403892905787522	0	0.510007513956729	TRUE	0.367188057964324	LAMN
694758	MHNA-(LGMA+LAMN+GCA)/3	MHNA	C1Qhi.monocytes	Fibroblasts	SEMA4A	PLXNA3	-1.32	0.0772	-0.6214	0.0155	0.13	0.952	1	0.00742661280325702	down	-0.255981405669128	SEMA4A_PLXNA3	SEMA4A_PLXNA3_C1Qhi.monocytes_Fibroblasts	0.129995336354869	0.0133541110450024	0.00173597215701536	0.139100515200607	0.0127490492945232	0.00177339932518612	0.176248705813806	0.310731215249496	0.243489960531651	-2.38876215841522	-1.80966830182971	0.141627981431087	0.929986393468865	0.0647110613094285	0.0213702577237074	0.00164922758471858	0.0213630516155257	0.510712360761768	0.0550664750269493	0.49896694214876	0.491421128278836	-0.000898903501535674	-0.005103819900347	0.510007513956729	0.049459435770705	0.00742661280325702	-0.255981405669128	0.443842832384904	0.142308860112869	0.160583753248444	0.24049126334485	5.71477581684063	0.523068034961833	0.0850395522409409	0.0859936619634882	2.03084505833378	0.403892905787522	0	0.510007513956729	TRUE	0.367188057964324	LAMN
694759	MHNA-(LGMA+LAMN+GCA)/3	MHNA	B.cells	B.cells	COL3A1	ITGB1	-1.54	0.115	-0.7125	0.113	0.996	0.777	1	0.00512756824928851	up	-1.02015443680308	COL3A1_ITGB1	COL3A1_ITGB1_B.cells_B.cells	0.0475391086815863	0.222298195859187	0.0105678580926705	0.039714556073417	0.226469893502306	0.00899415128443811	0.714769094866929	0.714769094866929	0.714769094866929	-1.45825919703553	-0.94692155651658	0.120817992636466	0.785597086601569	0.0936449495757964	0.0831399071554346	0.0126015828378949	0.109578981199086	0.531014193316565	0.21195652173913	0.545140136543299	0.567844951491197	0.00512756824928851	-1.02015443680308	0.324368374943666	0.108459302829808	0.0173938545978838	1.11613554624408	0.693481984449506	0.297361622225031	0.00686316090175378	0.00224970518421904	3.64532680008504	0.0684204565560063	0.0340104262256587	0.0555640434256742	6.61822744711465	0.43954370279889	0.333333333333333	0.693481984449506	TRUE	0.367185696867436	LGMA
694760	MHNA-(LGMA+LAMN+GCA)/3	MHNA	B.cells	B.cells	COL3A1	ITGB1	-1.54	0.115	-0.7125	0.113	0.996	0.777	1	0.0173938545978838	down	1.11613554624408	COL3A1_ITGB1	COL3A1_ITGB1_B.cells_B.cells	0.0475391086815863	0.222298195859187	0.0105678580926705	0.039714556073417	0.226469893502306	0.00899415128443811	0.714769094866929	0.714769094866929	0.714769094866929	-1.45825919703553	-0.94692155651658	0.120817992636466	0.785597086601569	0.0936449495757964	0.0831399071554346	0.0126015828378949	0.109578981199086	0.531014193316565	0.21195652173913	0.545140136543299	0.567844951491197	0.00512756824928851	-1.02015443680308	0.324368374943666	0.108459302829808	0.0173938545978838	1.11613554624408	0.693481984449506	0.297361622225031	0.00686316090175378	0.00224970518421904	3.64532680008504	0.0684204565560063	0.0340104262256587	0.0555640434256742	6.61822744711465	0.43954370279889	0.333333333333333	0.693481984449506	TRUE	0.367185696867436	LGMA
694761	LGMA-(LAMN+MHNA+GCA)/3	LGMA	NK.cells	B.cells	ICAM2	ITGAL	-0.536	-0.428	-0.482	0.243	1	0.265	0.707	0.0702330190233059	up	-1.41715313832865	ICAM2_ITGAL	ICAM2_ITGAL_NK.cells_B.cells	0.04628756832687	0.0336870555828555	0.00155929188702249	0.0548756542599452	0.0440552955582011	0.00241756316737154	0.260586388381787	0.35586775780378	0.308227073092784	-0.329315037351305	-0.614393726401688	0.272490795581879	0.652393148711381	0.198095085641108	0.145009604610213	-0.246850765955046	-0.576754126063192	0.288380344951491	0.68096478620194	0.205398850161696	0.133668702838663	0.0702330190233059	-1.41715313832865	0.251762638920973	0.745849321287075	0.000170652184464645	-0.725840496674427	0.35835797272709	0.0294334268784368	0.118577483859304	0.147526399926177	3.53875697302271	0.466113048539931	0.0890989782398637	0.115567270425146	3.98790607233097	0.525247907514208	0.5	0.35835797272709	TRUE	0.367180664140428	MHNA
694762	LGMA-(LAMN+MHNA+GCA)/3	LGMA	NK.cells	B.cells	ICAM2	ITGAL	-0.536	-0.428	-0.482	0.243	1	0.265	0.707	0.000170652184464645	down	-0.725840496674427	ICAM2_ITGAL	ICAM2_ITGAL_NK.cells_B.cells	0.04628756832687	0.0336870555828555	0.00155929188702249	0.0548756542599452	0.0440552955582011	0.00241756316737154	0.260586388381787	0.35586775780378	0.308227073092784	-0.329315037351305	-0.614393726401688	0.272490795581879	0.652393148711381	0.198095085641108	0.145009604610213	-0.246850765955046	-0.576754126063192	0.288380344951491	0.68096478620194	0.205398850161696	0.133668702838663	0.0702330190233059	-1.41715313832865	0.251762638920973	0.745849321287075	0.000170652184464645	-0.725840496674427	0.35835797272709	0.0294334268784368	0.118577483859304	0.147526399926177	3.53875697302271	0.466113048539931	0.0890989782398637	0.115567270425146	3.98790607233097	0.525247907514208	0.5	0.35835797272709	TRUE	0.367180664140428	MHNA
694763	MHNA-(LGMA+LAMN+GCA)/3	MHNA	Endothelial	CD4..T.cells	SERPINE1	ITGAV	-0.535	-0.852	-0.6935	0.299	0.996	0.00969	0.63	0.0121365041576776	up	-0.400139868265544	SERPINE1_ITGAV	SERPINE1_ITGAV_Endothelial_CD4..T.cells	0.288998438935908	0.0608406960541215	0.0175828661834152	0.205619920552047	0.0750497849790869	0.0154317308248481	0.243146692749466	0.415346021722053	0.329246357235759	-0.28051591424643	-0.52432881167557	0.272810949255643	0.602008964302865	0.211341443893069	0.168140707539619	-1.71565214195275	-2.01367622294923	0.183524973050665	0.970557851239669	0.0629266978081207	0.00860132950053899	0.0121365041576776	-0.400139868265544	0.437760720864375	0.177077609513844	0.00360348846765724	-0.0641648830190362	0.478741398428841	0.0828354370388407	0.135975416112813	0.234643632005819	7.5029364279618	0.621609887571601	0.0516463271567124	0.0692511377411096	4.56739960632206	0.269263220959641	0.666666666666667	0.478741398428841	TRUE	0.367179421812118	LAMN
694764	MHNA-(LGMA+LAMN+GCA)/3	MHNA	Endothelial	CD4..T.cells	SERPINE1	ITGAV	-0.535	-0.852	-0.6935	0.299	0.996	0.00969	0.63	0.00360348846765724	down	-0.0641648830190362	SERPINE1_ITGAV	SERPINE1_ITGAV_Endothelial_CD4..T.cells	0.288998438935908	0.0608406960541215	0.0175828661834152	0.205619920552047	0.0750497849790869	0.0154317308248481	0.243146692749466	0.415346021722053	0.329246357235759	-0.28051591424643	-0.52432881167557	0.272810949255643	0.602008964302865	0.211341443893069	0.168140707539619	-1.71565214195275	-2.01367622294923	0.183524973050665	0.970557851239669	0.0629266978081207	0.00860132950053899	0.0121365041576776	-0.400139868265544	0.437760720864375	0.177077609513844	0.00360348846765724	-0.0641648830190362	0.478741398428841	0.0828354370388407	0.135975416112813	0.234643632005819	7.5029364279618	0.621609887571601	0.0516463271567124	0.0692511377411096	4.56739960632206	0.269263220959641	0.666666666666667	0.478741398428841	TRUE	0.367179421812118	LAMN
694765	MHNA-(LGMA+LAMN+GCA)/3	MHNA	NK.cells	B.cells	SERPINE1	PLAT	-2.63	2.89	0.13	0.000248	0.427	0.154	0.998	0.00625658085193333	up	-0.577790267046266	SERPINE1_PLAT	SERPINE1_PLAT_NK.cells_B.cells	0.0101420270164784	0.0103356122473252	0.000104824058644216	0.0112513713437555	0.0110181421932144	0.000123969209334156	0.220650162690461	0.714769094866929	0.467709628778695	-9.48259207942705	-3.60554831917378	0.06579157995838	0.988314390907636	0.0107251480710741	0.00220105650712342	2.34806511678262	0.812479279163537	0.96303449514912	0.789885016169601	0.935546173194395	0.873158462091268	0.00625658085193333	-0.577790267046266	0.405270846442535	0.119512468963871	0.0159385601160433	0.581016231085443	0.596123860637009	0.274722718329111	0.0057367879280488	0.0137848082945632	2.35668400635256	0.19593453133543	0.0291247322503386	0.0329462717368116	2.19192503865548	0.275335088591081	0	0.596123860637009	TRUE	0.36717932316663	LGMA
694766	MHNA-(LGMA+LAMN+GCA)/3	MHNA	NK.cells	B.cells	SERPINE1	PLAT	-2.63	2.89	0.13	0.000248	0.427	0.154	0.998	0.0159385601160433	down	0.581016231085443	SERPINE1_PLAT	SERPINE1_PLAT_NK.cells_B.cells	0.0101420270164784	0.0103356122473252	0.000104824058644216	0.0112513713437555	0.0110181421932144	0.000123969209334156	0.220650162690461	0.714769094866929	0.467709628778695	-9.48259207942705	-3.60554831917378	0.06579157995838	0.988314390907636	0.0107251480710741	0.00220105650712342	2.34806511678262	0.812479279163537	0.96303449514912	0.789885016169601	0.935546173194395	0.873158462091268	0.00625658085193333	-0.577790267046266	0.405270846442535	0.119512468963871	0.0159385601160433	0.581016231085443	0.596123860637009	0.274722718329111	0.0057367879280488	0.0137848082945632	2.35668400635256	0.19593453133543	0.0291247322503386	0.0329462717368116	2.19192503865548	0.275335088591081	0	0.596123860637009	TRUE	0.36717932316663	LGMA
694767	MHNA-(LGMA+LAMN+GCA)/3	MHNA	B.cells	Tregs	BMP6	ACVR2A	-2.21	-0.12	-1.165	0.0166	0.845	0.785	1	0.0110381502080738	up	-0.475591118545788	BMP6_ACVR2A	BMP6_ACVR2A_B.cells_Tregs	0.00968755571095127	0.202558896001117	0.0019623005897596	0.0119264115985826	0.204888298513861	0.00244358217980955	0.714769094866929	0.591672972047092	0.653221033457011	-3.93356112543148	-1.77989191195995	0.081579157995838	0.927525212101809	0.0394589402913398	0.0223907475588282	-0.0126156411905697	-0.105130343254747	0.415693496227093	0.204231045634208	0.386947538627381	0.359638878907654	0.0110381502080738	-0.475591118545788	0.423961699508944	0.16632459519803	0.00613007342886005	0.106864503174813	0.509858010528145	0.122139588078573	0.0829495787447393	0.0964903148963204	1.79693040231002	0.310398405554938	0.499080132120235	0.5432798394889	6.0282226660773	0.759572569342942	0	0.509858010528145	TRUE	0.367178204685588	GCA
694768	MHNA-(LGMA+LAMN+GCA)/3	MHNA	B.cells	Tregs	BMP6	ACVR2A	-2.21	-0.12	-1.165	0.0166	0.845	0.785	1	0.00613007342886005	down	0.106864503174813	BMP6_ACVR2A	BMP6_ACVR2A_B.cells_Tregs	0.00968755571095127	0.202558896001117	0.0019623005897596	0.0119264115985826	0.204888298513861	0.00244358217980955	0.714769094866929	0.591672972047092	0.653221033457011	-3.93356112543148	-1.77989191195995	0.081579157995838	0.927525212101809	0.0394589402913398	0.0223907475588282	-0.0126156411905697	-0.105130343254747	0.415693496227093	0.204231045634208	0.386947538627381	0.359638878907654	0.0110381502080738	-0.475591118545788	0.423961699508944	0.16632459519803	0.00613007342886005	0.106864503174813	0.509858010528145	0.122139588078573	0.0829495787447393	0.0964903148963204	1.79693040231002	0.310398405554938	0.499080132120235	0.5432798394889	6.0282226660773	0.759572569342942	0	0.509858010528145	TRUE	0.367178204685588	GCA
694769	GCA-(LGMA+LAMN+MHNA)/3	GCA	Tregs	B.cells	MIF	CD44	-0.4	-0.527	-0.4635	0.344	1	0.116	0.852	0.00325783200464695	up	-0.585327240378	MIF_CD44	MIF_CD44_Tregs_B.cells	0.246736029120928	0.654514165584473	0.16149222621971	0.23038842345773	0.534513274336283	0.123145670591566	0.298931809158155	0.0711544356316257	0.18504312239489	-0.185376622971388	-0.46344155742847	0.311309428525692	0.564410917240275	0.239514967184248	0.185529053945894	-0.493030639677414	-0.935542010773082	0.257568271649299	0.831678943586058	0.148535752784765	0.0644538268056055	0.00325783200464695	-0.585327240378	0.403892435142873	0.0901543651431176	0.00894455776606922	-1.08016820776227	0.293892571854646	0.16592236965421	0.001	0.001	6.90295822324003	0.0120298288634816	0.407325359046328	0.557619827103011	8.21319943498995	0.694126004590452	1	0.403892435142873	TRUE	0.367177919829101	LGMA
694770	GCA-(LGMA+LAMN+MHNA)/3	GCA	Tregs	B.cells	MIF	CD44	-0.4	-0.527	-0.4635	0.344	1	0.116	0.852	0.00894455776606922	down	-1.08016820776227	MIF_CD44	MIF_CD44_Tregs_B.cells	0.246736029120928	0.654514165584473	0.16149222621971	0.23038842345773	0.534513274336283	0.123145670591566	0.298931809158155	0.0711544356316257	0.18504312239489	-0.185376622971388	-0.46344155742847	0.311309428525692	0.564410917240275	0.239514967184248	0.185529053945894	-0.493030639677414	-0.935542010773082	0.257568271649299	0.831678943586058	0.148535752784765	0.0644538268056055	0.00325783200464695	-0.585327240378	0.403892435142873	0.0901543651431176	0.00894455776606922	-1.08016820776227	0.293892571854646	0.16592236965421	0.001	0.001	6.90295822324003	0.0120298288634816	0.407325359046328	0.557619827103011	8.21319943498995	0.694126004590452	1	0.403892435142873	TRUE	0.367177919829101	LGMA
694771	MHNA-(LGMA+LAMN+GCA)/3	MHNA	Fibroblasts	CD4..T.cells	COL16A1	ITGA2	0.0376	-0.887	-0.4247	0.949	1	0.196	0.982	0.011647169368021	up	-0.569373563565215	COL16A1_ITGA2	COL16A1_ITGA2_Fibroblasts_CD4..T.cells	0.0903516803505481	0.00740247996630054	0.000668826503716522	0.111981495302745	0.00981251200210065	0.00109881976667136	0.310731215249496	0.415346021722053	0.363038618485774	0.000854790412733796	0.0227337875727074	0.491195773971506	0.0601888906675204	0.49155594685449	0.49339683047863	-0.627768864706806	-0.707743928643524	0.176944843693856	0.746721164211283	0.128862738052461	0.104518505210205	0.011647169368021	-0.569373563565215	0.406810148583268	0.172286964385011	0.00362468738332562	-0.0459563973998369	0.4820541997932	0.0831652123664481	0.209673746274139	0.213495006146775	5.06717014305674	0.683583016469153	0.00987284112176314	0.0148990462594699	1.94054906300512	0.220809460277192	0	0.4820541997932	TRUE	0.367177209675753	GCA
694772	MHNA-(LGMA+LAMN+GCA)/3	MHNA	Fibroblasts	CD4..T.cells	COL16A1	ITGA2	0.0376	-0.887	-0.4247	0.949	1	0.196	0.982	0.00362468738332562	down	-0.0459563973998369	COL16A1_ITGA2	COL16A1_ITGA2_Fibroblasts_CD4..T.cells	0.0903516803505481	0.00740247996630054	0.000668826503716522	0.111981495302745	0.00981251200210065	0.00109881976667136	0.310731215249496	0.415346021722053	0.363038618485774	0.000854790412733796	0.0227337875727074	0.491195773971506	0.0601888906675204	0.49155594685449	0.49339683047863	-0.627768864706806	-0.707743928643524	0.176944843693856	0.746721164211283	0.128862738052461	0.104518505210205	0.011647169368021	-0.569373563565215	0.406810148583268	0.172286964385011	0.00362468738332562	-0.0459563973998369	0.4820541997932	0.0831652123664481	0.209673746274139	0.213495006146775	5.06717014305674	0.683583016469153	0.00987284112176314	0.0148990462594699	1.94054906300512	0.220809460277192	0	0.4820541997932	TRUE	0.367177209675753	GCA
694773	LAMN-(LGMA+MHNA+GCA)/3	LAMN	CD4..T.cells	Epithelial	MMP2	FGFR1	0.842	-1.24	-0.199	0.368	1	0.426	1	0.00229713089613061	up	0.778926309905806	MMP2_FGFR1	MMP2_FGFR1_CD4..T.cells_Epithelial	0.0194626496087966	0.00479711708453282	9.3364608948634e-05	0.0259508236434109	0.00579150579150579	0.000150294345425159	0.372192634222999	0.224577196182587	0.298384915202793	0.365556136676898	0.434152181326482	0.759964783095886	0.543040659516568	0.748599327677285	0.738574515767568	-0.459532097112629	-0.370590400897281	0.129289435860582	0.529262486525332	0.154374775422206	0.206431908012936	0.00229713089613061	0.778926309905806	0.653396105455375	0.0807489883273637	0.00287454957878114	-1.074595238906	0.294906502349289	0.0714958919109057	0.0194755103070381	0.0353832213379857	2.96919608105605	0.311344060920082	0.00896820810613911	0.0107380043518383	1.16494797594515	0.137602994715289	0	0.653396105455375	TRUE	0.367176996810769	LGMA
694774	LAMN-(LGMA+MHNA+GCA)/3	LAMN	CD4..T.cells	Epithelial	MMP2	FGFR1	0.842	-1.24	-0.199	0.368	1	0.426	1	0.00287454957878114	down	-1.074595238906	MMP2_FGFR1	MMP2_FGFR1_CD4..T.cells_Epithelial	0.0194626496087966	0.00479711708453282	9.3364608948634e-05	0.0259508236434109	0.00579150579150579	0.000150294345425159	0.372192634222999	0.224577196182587	0.298384915202793	0.365556136676898	0.434152181326482	0.759964783095886	0.543040659516568	0.748599327677285	0.738574515767568	-0.459532097112629	-0.370590400897281	0.129289435860582	0.529262486525332	0.154374775422206	0.206431908012936	0.00229713089613061	0.778926309905806	0.653396105455375	0.0807489883273637	0.00287454957878114	-1.074595238906	0.294906502349289	0.0714958919109057	0.0194755103070381	0.0353832213379857	2.96919608105605	0.311344060920082	0.00896820810613911	0.0107380043518383	1.16494797594515	0.137602994715289	0	0.653396105455375	TRUE	0.367176996810769	LGMA
694775	LAMN-(LGMA+MHNA+GCA)/3	LAMN	NK.cells	CD4..T.cells	PSAP	LRP1	0.0192	0.23	0.1246	0.95	1	0.822	1	0.00174535517615111	up	0.231224503756813	PSAP_LRP1	PSAP_LRP1_NK.cells_CD4..T.cells	0.163505134870562	0.0107190242816516	0.00175261551085227	0.186733759060168	0.0142774951550388	0.00266609034026372	0.439766549598653	0.372192634222999	0.405979591910826	0.000427706778454123	0.0222763947111523	0.483251960941252	0.0591684008323996	0.486753641748039	0.492756523131103	0.0195794819657884	0.0851281824599496	0.586978979518505	0.171734638878908	0.563196191160618	0.547565576715774	0.00174535517615111	0.231224503756813	0.553228793563438	0.075347039148596	0.00252554000471898	-0.791195408591988	0.346467481343241	0.0660666167335843	0.048215724315014	0.117446024916168	6.13969157219823	0.238274880348667	0.0101087177305594	0.0162469412537452	2.23666579020664	0.172690434843949	0	0.553228793563438	TRUE	0.367176477983522	LGMA
694776	LAMN-(LGMA+MHNA+GCA)/3	LAMN	NK.cells	CD4..T.cells	PSAP	LRP1	0.0192	0.23	0.1246	0.95	1	0.822	1	0.00252554000471898	down	-0.791195408591988	PSAP_LRP1	PSAP_LRP1_NK.cells_CD4..T.cells	0.163505134870562	0.0107190242816516	0.00175261551085227	0.186733759060168	0.0142774951550388	0.00266609034026372	0.439766549598653	0.372192634222999	0.405979591910826	0.000427706778454123	0.0222763947111523	0.483251960941252	0.0591684008323996	0.486753641748039	0.492756523131103	0.0195794819657884	0.0851281824599496	0.586978979518505	0.171734638878908	0.563196191160618	0.547565576715774	0.00174535517615111	0.231224503756813	0.553228793563438	0.075347039148596	0.00252554000471898	-0.791195408591988	0.346467481343241	0.0660666167335843	0.048215724315014	0.117446024916168	6.13969157219823	0.238274880348667	0.0101087177305594	0.0162469412537452	2.23666579020664	0.172690434843949	0	0.553228793563438	TRUE	0.367176477983522	LGMA
694777	GCA-(LGMA+LAMN+MHNA)/3	GCA	iCAFs	Epithelial	ANGPTL4	ITGA5	-0.361	-2.3	-1.3305	0.519	0.906	0.182	0.573	0.00857547950228504	up	1.39919787519556	ANGPTL4_ITGA5	ANGPTL4_ITGA5_iCAFs_Epithelial	0.206547588467495	0.0111279127565753	0.0022984435445473	0.178306878306878	0.0160541845493562	0.00286257153075823	0.154589017934036	0.635265500900704	0.39492725941737	-0.102824583816707	-0.284832642151542	0.323915479430126	0.414178805826797	0.280134464542981	0.255742756523131	-1.70183580763433	-0.739928612014925	0.062297879985627	0.761835249730507	0.0636453467481135	0.0969726913402803	0.00857547950228504	1.39919787519556	0.766835452633969	0.142214759416917	0.00812645626077294	0.356993560935723	0.555365797454825	0.153195789854301	0.475545611619102	0.547229550000398	6.5471608222681	0.79857056478648	0.0132049193844128	0.0215325748994664	1.7763321292454	0.0845914138540635	0	0.766835452633969	TRUE	0.36717487907529	LAMN
694778	GCA-(LGMA+LAMN+MHNA)/3	GCA	iCAFs	Epithelial	ANGPTL4	ITGA5	-0.361	-2.3	-1.3305	0.519	0.906	0.182	0.573	0.00812645626077294	down	0.356993560935723	ANGPTL4_ITGA5	ANGPTL4_ITGA5_iCAFs_Epithelial	0.206547588467495	0.0111279127565753	0.0022984435445473	0.178306878306878	0.0160541845493562	0.00286257153075823	0.154589017934036	0.635265500900704	0.39492725941737	-0.102824583816707	-0.284832642151542	0.323915479430126	0.414178805826797	0.280134464542981	0.255742756523131	-1.70183580763433	-0.739928612014925	0.062297879985627	0.761835249730507	0.0636453467481135	0.0969726913402803	0.00857547950228504	1.39919787519556	0.766835452633969	0.142214759416917	0.00812645626077294	0.356993560935723	0.555365797454825	0.153195789854301	0.475545611619102	0.547229550000398	6.5471608222681	0.79857056478648	0.0132049193844128	0.0215325748994664	1.7763321292454	0.0845914138540635	0	0.766835452633969	TRUE	0.36717487907529	LAMN
694779	LAMN-(LGMA+MHNA+GCA)/3	LAMN	CD8..T.cells	NK.cells	CCL20	CXCR3	-1.58	-0.745	-1.1625	0.0616	1	0.0768	1	0.012388779641542	up	0.744212356532197	CCL20_CXCR3	CCL20_CXCR3_CD8..T.cells_NK.cells	0.0221390666941532	0.0590096081017748	0.00130641764936103	0.0220109201464292	0.0712890361867809	0.00156913728282314	0.523461688274655	0.439766549598653	0.481614118936654	-1.91246247478021	-1.21041928783557	0.117596446294221	0.852369137185849	0.0769569393308788	0.0524851928925884	-0.830405891076524	-1.11463877996849	0.204343334531082	0.879199604743083	0.109818541142652	0.0437926697808121	0.012388779641542	0.744212356532197	0.647047389136498	0.179547416164516	0.00383564642658878	-0.357154743837161	0.425435635887115	0.0864469409554069	0.0548779313594493	0.102588862214289	3.41308627264135	0.436504090073491	0.266872499998224	0.267145735097315	4.65689043397301	0.726793700431095	0	0.647047389136498	TRUE	0.367173454798261	GCA
694780	LAMN-(LGMA+MHNA+GCA)/3	LAMN	CD8..T.cells	NK.cells	CCL20	CXCR3	-1.58	-0.745	-1.1625	0.0616	1	0.0768	1	0.00383564642658878	down	-0.357154743837161	CCL20_CXCR3	CCL20_CXCR3_CD8..T.cells_NK.cells	0.0221390666941532	0.0590096081017748	0.00130641764936103	0.0220109201464292	0.0712890361867809	0.00156913728282314	0.523461688274655	0.439766549598653	0.481614118936654	-1.91246247478021	-1.21041928783557	0.117596446294221	0.852369137185849	0.0769569393308788	0.0524851928925884	-0.830405891076524	-1.11463877996849	0.204343334531082	0.879199604743083	0.109818541142652	0.0437926697808121	0.012388779641542	0.744212356532197	0.647047389136498	0.179547416164516	0.00383564642658878	-0.357154743837161	0.425435635887115	0.0864469409554069	0.0548779313594493	0.102588862214289	3.41308627264135	0.436504090073491	0.266872499998224	0.267145735097315	4.65689043397301	0.726793700431095	0	0.647047389136498	TRUE	0.367173454798261	GCA
694781	LGMA-(LAMN+MHNA+GCA)/3	LGMA	C1Qhi.monocytes	iCAFs	DUSP18	ITGA6	-0.643	-0.396	-0.5195	0.354	0.989	0.721	1	0.00669097915555437	up	0.487222609003674	DUSP18_ITGA6	DUSP18_ITGA6_C1Qhi.monocytes_iCAFs	0.0172151000491693	0.0112991154292455	0.000194515402581574	0.0240710352910435	0.0147947215034371	0.000356124263430395	0.475378729342036	0.262803994133876	0.369091361737956	-0.289990902517418	-0.450996737974212	0.24811909716664	0.556086921722427	0.208460060829198	0.189350888426445	-0.0562576351711061	-0.142064735280571	0.299946101329501	0.263137800934244	0.3100071864894	0.330443765720446	0.00669097915555437	0.487222609003674	0.600047412315686	0.123765279434747	0.00563134519412343	-0.935688821122907	0.320178750683042	0.114381254134982	0.188690089225139	0.227339585572499	3.00751045905579	0.647349381695086	0.0165923134509193	0.0236542861925527	2.0440973293556	0.238106395194165	0	0.600047412315686	TRUE	0.367169657368446	GCA
694782	LGMA-(LAMN+MHNA+GCA)/3	LGMA	C1Qhi.monocytes	iCAFs	DUSP18	ITGA6	-0.643	-0.396	-0.5195	0.354	0.989	0.721	1	0.00563134519412343	down	-0.935688821122907	DUSP18_ITGA6	DUSP18_ITGA6_C1Qhi.monocytes_iCAFs	0.0172151000491693	0.0112991154292455	0.000194515402581574	0.0240710352910435	0.0147947215034371	0.000356124263430395	0.475378729342036	0.262803994133876	0.369091361737956	-0.289990902517418	-0.450996737974212	0.24811909716664	0.556086921722427	0.208460060829198	0.189350888426445	-0.0562576351711061	-0.142064735280571	0.299946101329501	0.263137800934244	0.3100071864894	0.330443765720446	0.00669097915555437	0.487222609003674	0.600047412315686	0.123765279434747	0.00563134519412343	-0.935688821122907	0.320178750683042	0.114381254134982	0.188690089225139	0.227339585572499	3.00751045905579	0.647349381695086	0.0165923134509193	0.0236542861925527	2.0440973293556	0.238106395194165	0	0.600047412315686	TRUE	0.367169657368446	GCA
694783	GCA-(LGMA+LAMN+MHNA)/3	GCA	Tregs	C1Qhi.monocytes	CLEC11A	ITGB1	-0.727	-0.0211	-0.37405	0.698	1	0.962	1	0.00740207744671541	up	-2.44762300188309	CLEC11A_ITGB1	CLEC11A_ITGB1_Tregs_C1Qhi.monocytes	0.0088700963823171	0.553098520753639	0.00490603718800179	0.0099009900990099	0.63768115942029	0.00631367484574544	0.298931809158155	0.0295087282581602	0.164220268708158	-0.113517107752962	-0.156144577376839	0.229270049623819	0.267128221546342	0.273411237393949	0.325536257403554	-0.000355005980002147	-0.0168249279621871	0.463663312971613	0.0467346388789077	0.44596658282429	0.440846209126842	0.00740207744671541	-2.44762300188309	0.0633035265735868	0.130727015319217	0.00921147514136653	-0.15611276896741	0.462012655117071	0.170074599242729	0.0188671196043956	0.0187879004630501	1.56086263902679	0.197664253106322	0.373576424745167	0.680395867978719	7.67426012230962	0.630093854425388	0	0.462012655117071	TRUE	0.367168850402126	LAMN
694784	GCA-(LGMA+LAMN+MHNA)/3	GCA	Tregs	C1Qhi.monocytes	CLEC11A	ITGB1	-0.727	-0.0211	-0.37405	0.698	1	0.962	1	0.00921147514136653	down	-0.15611276896741	CLEC11A_ITGB1	CLEC11A_ITGB1_Tregs_C1Qhi.monocytes	0.0088700963823171	0.553098520753639	0.00490603718800179	0.0099009900990099	0.63768115942029	0.00631367484574544	0.298931809158155	0.0295087282581602	0.164220268708158	-0.113517107752962	-0.156144577376839	0.229270049623819	0.267128221546342	0.273411237393949	0.325536257403554	-0.000355005980002147	-0.0168249279621871	0.463663312971613	0.0467346388789077	0.44596658282429	0.440846209126842	0.00740207744671541	-2.44762300188309	0.0633035265735868	0.130727015319217	0.00921147514136653	-0.15611276896741	0.462012655117071	0.170074599242729	0.0188671196043956	0.0187879004630501	1.56086263902679	0.197664253106322	0.373576424745167	0.680395867978719	7.67426012230962	0.630093854425388	0	0.462012655117071	TRUE	0.367168850402126	LAMN
694785	MHNA-(LGMA+LAMN+GCA)/3	MHNA	CD4..T.cells	B.cells	COL5A2	ITGB1	-0.644	0.115	-0.2645	0.572	1	0.777	1	0.00903343710523565	up	0.510223904051977	COL5A2_ITGB1	COL5A2_ITGB1_CD4..T.cells_B.cells	0.00750585279266694	0.222298195859187	0.0016685375341945	0.00871718686297761	0.226469893502306	0.00197418038049824	0.415346021722053	0.714769094866929	0.565057558294491	-0.156236957457292	-0.242603971206976	0.247798943492877	0.370677925404194	0.250480230510645	0.276132543620938	0.0126015828378949	0.109578981199086	0.531014193316565	0.21195652173913	0.545140136543299	0.567844951491197	0.00903343710523565	0.510223904051977	0.604254040574266	0.146698218198433	0.014521719551399	0.0600366203590786	0.501338275426264	0.252682012630661	0.00522086013879278	0.0100326113876248	1.77279232644481	0.16420143281374	0.0340104262256587	0.0555640434256742	6.61822744711465	0.43954370279889	0	0.604254040574266	TRUE	0.367162634935943	LGMA
694786	MHNA-(LGMA+LAMN+GCA)/3	MHNA	CD4..T.cells	B.cells	COL5A2	ITGB1	-0.644	0.115	-0.2645	0.572	1	0.777	1	0.014521719551399	down	0.0600366203590786	COL5A2_ITGB1	COL5A2_ITGB1_CD4..T.cells_B.cells	0.00750585279266694	0.222298195859187	0.0016685375341945	0.00871718686297761	0.226469893502306	0.00197418038049824	0.415346021722053	0.714769094866929	0.565057558294491	-0.156236957457292	-0.242603971206976	0.247798943492877	0.370677925404194	0.250480230510645	0.276132543620938	0.0126015828378949	0.109578981199086	0.531014193316565	0.21195652173913	0.545140136543299	0.567844951491197	0.00903343710523565	0.510223904051977	0.604254040574266	0.146698218198433	0.014521719551399	0.0600366203590786	0.501338275426264	0.252682012630661	0.00522086013879278	0.0100326113876248	1.77279232644481	0.16420143281374	0.0340104262256587	0.0555640434256742	6.61822744711465	0.43954370279889	0	0.604254040574266	TRUE	0.367162634935943	LGMA
694787	GCA-(LGMA+LAMN+MHNA)/3	GCA	iCAFs	Tregs	HSPG2	LRP1	0.0844	-1.35	-0.6328	0.86	0.983	0.415	1	0.00414623456052574	up	-0.198103630889941	HSPG2_LRP1	HSPG2_LRP1_iCAFs_Tregs	0.513606157893784	0.00686284337188065	0.00352479861645844	0.60952380952381	0.0099009900990099	0.00603488920320604	0.154589017934036	0.298931809158155	0.226760413546096	0.00552833071504288	0.0655015487564323	0.513866655994878	0.134064350888426	0.519489354890347	0.526652793340804	-0.515635069438675	-0.381951903287907	0.117566475026949	0.538604922745239	0.144673014732303	0.201962809917355	0.00414623456052574	-0.198103630889941	0.474710437983201	0.0988519306273743	0.00843442625843254	0.220088453868484	0.530457662041203	0.157986643710233	0.354040599804801	0.756675191458719	7.70135880666113	0.755492162404053	0.00570171229363566	0.0103561908512551	1.30867133311925	0.0534175770319908	0	0.530457662041203	TRUE	0.367162139748589	LGMA
694788	GCA-(LGMA+LAMN+MHNA)/3	GCA	iCAFs	Tregs	HSPG2	LRP1	0.0844	-1.35	-0.6328	0.86	0.983	0.415	1	0.00843442625843254	down	0.220088453868484	HSPG2_LRP1	HSPG2_LRP1_iCAFs_Tregs	0.513606157893784	0.00686284337188065	0.00352479861645844	0.60952380952381	0.0099009900990099	0.00603488920320604	0.154589017934036	0.298931809158155	0.226760413546096	0.00552833071504288	0.0655015487564323	0.513866655994878	0.134064350888426	0.519489354890347	0.526652793340804	-0.515635069438675	-0.381951903287907	0.117566475026949	0.538604922745239	0.144673014732303	0.201962809917355	0.00414623456052574	-0.198103630889941	0.474710437983201	0.0988519306273743	0.00843442625843254	0.220088453868484	0.530457662041203	0.157986643710233	0.354040599804801	0.756675191458719	7.70135880666113	0.755492162404053	0.00570171229363566	0.0103561908512551	1.30867133311925	0.0534175770319908	0	0.530457662041203	TRUE	0.367162139748589	LGMA
694789	LAMN-(LGMA+MHNA+GCA)/3	LAMN	B.cells	Endothelial	MDK	SDC2	-1.72	0.979	-0.3705	0.124	1	0.363	0.957	0.0089513831296989	up	0.000481728799750338	MDK_SDC2	MDK_SDC2_B.cells_Endothelial	0.013093794546717	0.0335798195917297	0.000439687258649932	0.0177014042867701	0.036036036036036	0.000637888442766492	0.176990542322262	0.060706862958961	0.118848702640611	-1.55931470152096	-0.906578314837765	0.108171922522811	0.77347126620778	0.0891427885384985	0.0889827117016168	0.430851414089646	0.440093374963888	0.814970355731225	0.586552281710384	0.79001976284585	0.764170858785483	0.0089513831296989	0.000481728799750338	0.511029035873306	0.145894900129668	0.000328579270575103	0.0819492985559904	0.505325007313013	0.0318901778450836	0.025583032933431	0.0386502824861781	2.3383782177321	0.288483801705503	0.0823562165976883	0.101361323890736	2.5327205643648	0.331730400633095	0	0.511029035873306	TRUE	0.36716202956045	LGMA
694790	LAMN-(LGMA+MHNA+GCA)/3	LAMN	B.cells	Endothelial	MDK	SDC2	-1.72	0.979	-0.3705	0.124	1	0.363	0.957	0.000328579270575103	down	0.0819492985559904	MDK_SDC2	MDK_SDC2_B.cells_Endothelial	0.013093794546717	0.0335798195917297	0.000439687258649932	0.0177014042867701	0.036036036036036	0.000637888442766492	0.176990542322262	0.060706862958961	0.118848702640611	-1.55931470152096	-0.906578314837765	0.108171922522811	0.77347126620778	0.0891427885384985	0.0889827117016168	0.430851414089646	0.440093374963888	0.814970355731225	0.586552281710384	0.79001976284585	0.764170858785483	0.0089513831296989	0.000481728799750338	0.511029035873306	0.145894900129668	0.000328579270575103	0.0819492985559904	0.505325007313013	0.0318901778450836	0.025583032933431	0.0386502824861781	2.3383782177321	0.288483801705503	0.0823562165976883	0.101361323890736	2.5327205643648	0.331730400633095	0	0.511029035873306	TRUE	0.36716202956045	LGMA
694791	MHNA-(LGMA+LAMN+GCA)/3	MHNA	NK.cells	CD8..T.cells	THBS1	ITGA4	-2.4	-0.0448	-1.2224	0.0081	0.97	0.866	1	0.00664584858778709	up	-1.03760981128834	THBS1_ITGA4	THBS1_ITGA4_NK.cells_CD8..T.cells	0.00934438485158158	0.525922250350883	0.00491441990928848	0.00896042059919655	0.538770958403761	0.00482761439392993	0.220650162690461	0.223068359731449	0.221859261210955	-5.01963595469124	-2.09151498112135	0.0745357771730431	0.949575796382264	0.0286937730110453	0.0138066271810469	-0.00279919843762287	-0.0624821079826534	0.452614085519224	0.131782249371182	0.423778296802012	0.395683614804168	0.00664584858778709	-1.03760981128834	0.321176021147082	0.123323445869659	0.0151634603184711	0.0809167739423397	0.505137152648964	0.2626650832278	0.0107774909135107	0.0141784660279581	1.79133917357954	0.184550169081478	0.64294431995073	0.870794605105754	7.76490858985912	0.861373744286324	0	0.505137152648964	TRUE	0.367160203337365	LAMN
694792	MHNA-(LGMA+LAMN+GCA)/3	MHNA	NK.cells	CD8..T.cells	THBS1	ITGA4	-2.4	-0.0448	-1.2224	0.0081	0.97	0.866	1	0.0151634603184711	down	0.0809167739423397	THBS1_ITGA4	THBS1_ITGA4_NK.cells_CD8..T.cells	0.00934438485158158	0.525922250350883	0.00491441990928848	0.00896042059919655	0.538770958403761	0.00482761439392993	0.220650162690461	0.223068359731449	0.221859261210955	-5.01963595469124	-2.09151498112135	0.0745357771730431	0.949575796382264	0.0286937730110453	0.0138066271810469	-0.00279919843762287	-0.0624821079826534	0.452614085519224	0.131782249371182	0.423778296802012	0.395683614804168	0.00664584858778709	-1.03760981128834	0.321176021147082	0.123323445869659	0.0151634603184711	0.0809167739423397	0.505137152648964	0.2626650832278	0.0107774909135107	0.0141784660279581	1.79133917357954	0.184550169081478	0.64294431995073	0.870794605105754	7.76490858985912	0.861373744286324	0	0.505137152648964	TRUE	0.367160203337365	LAMN
694793	LGMA-(LAMN+MHNA+GCA)/3	LGMA	Epithelial	Tregs	CADM1	NECTIN3	-0.569	-0.274	-0.4215	0.622	1	0.693	1	0.0113545333987691	up	-1.03376358164606	CADM1_NECTIN3	CADM1_NECTIN3_Epithelial_Tregs	0.011452078474982	0.0501471721615857	0.000574289350892912	0.0146291140966739	0.051855316272148	0.000758597338264365	0.261235324397914	0.204322685818432	0.232779005108173	-0.117333271110924	-0.206209615309181	0.264206819273251	0.330058428045462	0.270569873539299	0.295561869697455	-0.043639093716365	-0.159266765388193	0.345333273445922	0.289637980596479	0.326131872080489	0.318181818181818	0.0113545333987691	-1.03376358164606	0.321879444944229	0.169422023836637	0.0030984101503948	0.576245990243766	0.595255976250623	0.0749783197150969	0.0212338756078608	0.0388756237135341	1.90353714983593	0.127922735628904	0.27463123073516	0.222926161444676	4.46192286437213	0.684558734300594	0	0.595255976250623	TRUE	0.367159879359881	GCA
694794	LGMA-(LAMN+MHNA+GCA)/3	LGMA	Epithelial	Tregs	CADM1	NECTIN3	-0.569	-0.274	-0.4215	0.622	1	0.693	1	0.0030984101503948	down	0.576245990243766	CADM1_NECTIN3	CADM1_NECTIN3_Epithelial_Tregs	0.011452078474982	0.0501471721615857	0.000574289350892912	0.0146291140966739	0.051855316272148	0.000758597338264365	0.261235324397914	0.204322685818432	0.232779005108173	-0.117333271110924	-0.206209615309181	0.264206819273251	0.330058428045462	0.270569873539299	0.295561869697455	-0.043639093716365	-0.159266765388193	0.345333273445922	0.289637980596479	0.326131872080489	0.318181818181818	0.0113545333987691	-1.03376358164606	0.321879444944229	0.169422023836637	0.0030984101503948	0.576245990243766	0.595255976250623	0.0749783197150969	0.0212338756078608	0.0388756237135341	1.90353714983593	0.127922735628904	0.27463123073516	0.222926161444676	4.46192286437213	0.684558734300594	0	0.595255976250623	TRUE	0.367159879359881	GCA
694795	GCA-(LGMA+LAMN+MHNA)/3	GCA	Epithelial	Macrophages	HSPG2	ITGB1	-1.28	-1.01	-1.145	0.271	0.654	0.0867	1	0.00347653094580743	up	-0.0921234742196208	HSPG2_ITGB1	HSPG2_ITGB1_Epithelial_Macrophages	0.0638788249590968	0.273152995018579	0.0174486923558449	0.0558878755364807	0.331567796610169	0.0185306197488543	0.635265500900704	0.0811229763135111	0.358194238607107	-0.725799307680761	-0.567030709125594	0.146330238514487	0.627521210180887	0.140087241876101	0.156375060028814	-1.07260071154903	-1.06198090252379	0.157900646784046	0.866757994969457	0.0920768954365792	0.0497439813151276	0.00347653094580743	-0.0921234742196208	0.494092786714518	0.0922954534926432	0.015435055261699	0.516233440079942	0.584337459344872	0.266890078165304	0.0449087778286514	0.0702886485915057	5.10740389865941	0.501365754733753	0.0862127953181858	0.215259363078427	6.55700439507439	0.428496637567548	0.5	0.584337459344872	TRUE	0.367159057266802	LAMN
694796	GCA-(LGMA+LAMN+MHNA)/3	GCA	Epithelial	Macrophages	HSPG2	ITGB1	-1.28	-1.01	-1.145	0.271	0.654	0.0867	1	0.015435055261699	down	0.516233440079942	HSPG2_ITGB1	HSPG2_ITGB1_Epithelial_Macrophages	0.0638788249590968	0.273152995018579	0.0174486923558449	0.0558878755364807	0.331567796610169	0.0185306197488543	0.635265500900704	0.0811229763135111	0.358194238607107	-0.725799307680761	-0.567030709125594	0.146330238514487	0.627521210180887	0.140087241876101	0.156375060028814	-1.07260071154903	-1.06198090252379	0.157900646784046	0.866757994969457	0.0920768954365792	0.0497439813151276	0.00347653094580743	-0.0921234742196208	0.494092786714518	0.0922954534926432	0.015435055261699	0.516233440079942	0.584337459344872	0.266890078165304	0.0449087778286514	0.0702886485915057	5.10740389865941	0.501365754733753	0.0862127953181858	0.215259363078427	6.55700439507439	0.428496637567548	0.5	0.584337459344872	TRUE	0.367159057266802	LAMN
694797	GCA-(LGMA+LAMN+MHNA)/3	GCA	CD4..T.cells	Fibroblasts	NETO2	IL18R1	-0.601	-0.514	-0.5575	0.0678	1	0.496	1	0.00267612291783852	up	0.442614334163976	NETO2_IL18R1	NETO2_IL18R1_CD4..T.cells_Fibroblasts	0.0581355228808362	0.0124922064155242	0.000726240951901838	0.0648167325676269	0.0116279069767442	0.000753682936832871	0.3059809126524	0.570070300444639	0.438025606548519	-0.702430953985895	-1.16877030613294	0.256803265567472	0.84394509364495	0.142188250360173	0.0560268929085961	-0.156522418284039	-0.304518323509803	0.261094143011139	0.464292130794107	0.240792310456342	0.235132950053899	0.00267612291783852	0.442614334163976	0.591889157351645	0.0844593647834002	0.0324991180739585	0.250139344552394	0.535925037732945	0.53234266037542	0.416309160038736	0.59202625880744	4.57611325348905	0.740423828990841	0.0466317207985169	0.0421001130253108	1.9703221252997	0.282528169228862	0	0.591889157351645	TRUE	0.367158142062164	LAMN
694798	GCA-(LGMA+LAMN+MHNA)/3	GCA	CD4..T.cells	Fibroblasts	NETO2	IL18R1	-0.601	-0.514	-0.5575	0.0678	1	0.496	1	0.0324991180739585	down	0.250139344552394	NETO2_IL18R1	NETO2_IL18R1_CD4..T.cells_Fibroblasts	0.0581355228808362	0.0124922064155242	0.000726240951901838	0.0648167325676269	0.0116279069767442	0.000753682936832871	0.3059809126524	0.570070300444639	0.438025606548519	-0.702430953985895	-1.16877030613294	0.256803265567472	0.84394509364495	0.142188250360173	0.0560268929085961	-0.156522418284039	-0.304518323509803	0.261094143011139	0.464292130794107	0.240792310456342	0.235132950053899	0.00267612291783852	0.442614334163976	0.591889157351645	0.0844593647834002	0.0324991180739585	0.250139344552394	0.535925037732945	0.53234266037542	0.416309160038736	0.59202625880744	4.57611325348905	0.740423828990841	0.0466317207985169	0.0421001130253108	1.9703221252997	0.282528169228862	0	0.591889157351645	TRUE	0.367158142062164	LAMN
694799	GCA-(LGMA+LAMN+MHNA)/3	GCA	CD4..T.cells	B.cells	LRIG2	EGFR	-0.433	1.1	0.3335	0.183	1	0.466	0.925	0.00101599004807785	up	-1.8609946945392	LRIG2_EGFR	LRIG2_EGFR_CD4..T.cells_B.cells	0.038987669213151	0.00924196240746594	0.000360322573222659	0.0514278541392079	0.00666666666666667	0.000342852360928053	0.3059809126524	0.0711544356316257	0.188567674142013	-0.319358678146724	-0.73754891026957	0.301544741475908	0.711301424683848	0.201016487914199	0.117396350248119	0.364775491641	0.33161408331	0.835070068271649	0.493936399568811	0.772772188286022	0.716245957599713	0.00101599004807785	-1.8609946945392	0.17058997326164	0.068206468782862	0.00453357190686218	-3.03687662227629	0.001	0.0973040341908882	0.323394384102823	0.335490108222491	3.83716510683299	0.694200536117753	0.0128860722174813	0.0108293779303011	1.52051050486538	0.169449406836516	0	0.17058997326164	TRUE	0.367157904547928	LGMA
694800	GCA-(LGMA+LAMN+MHNA)/3	GCA	CD4..T.cells	B.cells	LRIG2	EGFR	-0.433	1.1	0.3335	0.183	1	0.466	0.925	0.00453357190686218	down	-3.03687662227629	LRIG2_EGFR	LRIG2_EGFR_CD4..T.cells_B.cells	0.038987669213151	0.00924196240746594	0.000360322573222659	0.0514278541392079	0.00666666666666667	0.000342852360928053	0.3059809126524	0.0711544356316257	0.188567674142013	-0.319358678146724	-0.73754891026957	0.301544741475908	0.711301424683848	0.201016487914199	0.117396350248119	0.364775491641	0.33161408331	0.835070068271649	0.493936399568811	0.772772188286022	0.716245957599713	0.00101599004807785	-1.8609946945392	0.17058997326164	0.068206468782862	0.00453357190686218	-3.03687662227629	0.001	0.0973040341908882	0.323394384102823	0.335490108222491	3.83716510683299	0.694200536117753	0.0128860722174813	0.0108293779303011	1.52051050486538	0.169449406836516	0	0.17058997326164	TRUE	0.367157904547928	LGMA
694801	MHNA-(LGMA+LAMN+GCA)/3	MHNA	Epithelial	Tregs	SEMA4A	PLXNA3	-2.9	-0.271	-1.5855	0.101	0.886	0.757	1	0.0125124462540112	up	-0.0150211761952782	SEMA4A_PLXNA3	SEMA4A_PLXNA3_Epithelial_Tregs	0.0346920222873239	0.0472837039342025	0.00164036731071258	0.0356068258340986	0.0524477999067628	0.00186749967666176	0.197703809143393	0.591672972047092	0.394688390595242	-2.88746801603034	-0.995678626217357	0.0579478149511766	0.800024011525532	0.0537057787738114	0.0763566511925724	-0.0327650166554803	-0.120904120499927	0.34654599353216	0.23052910528207	0.342481135465325	0.346770571325907	0.0125124462540112	-0.0150211761952782	0.508193762550425	0.180758126841843	0.00486195657678685	-0.537697002777045	0.392588278108511	0.102412463499241	0.0327880968224017	0.0485026072493239	3.37972320466991	0.218562396145936	0.298563895757081	0.350651999378419	4.42468010890139	0.878798244105406	0	0.508193762550425	TRUE	0.367157257873214	LGMA
694802	MHNA-(LGMA+LAMN+GCA)/3	MHNA	Epithelial	Tregs	SEMA4A	PLXNA3	-2.9	-0.271	-1.5855	0.101	0.886	0.757	1	0.00486195657678685	down	-0.537697002777045	SEMA4A_PLXNA3	SEMA4A_PLXNA3_Epithelial_Tregs	0.0346920222873239	0.0472837039342025	0.00164036731071258	0.0356068258340986	0.0524477999067628	0.00186749967666176	0.197703809143393	0.591672972047092	0.394688390595242	-2.88746801603034	-0.995678626217357	0.0579478149511766	0.800024011525532	0.0537057787738114	0.0763566511925724	-0.0327650166554803	-0.120904120499927	0.34654599353216	0.23052910528207	0.342481135465325	0.346770571325907	0.0125124462540112	-0.0150211761952782	0.508193762550425	0.180758126841843	0.00486195657678685	-0.537697002777045	0.392588278108511	0.102412463499241	0.0327880968224017	0.0485026072493239	3.37972320466991	0.218562396145936	0.298563895757081	0.350651999378419	4.42468010890139	0.878798244105406	0	0.508193762550425	TRUE	0.367157257873214	LGMA
694803	MHNA-(LGMA+LAMN+GCA)/3	MHNA	Epithelial	Fibroblasts	TNFSF10	TNFRSF10B	-0.739	-0.79	-0.7645	0.569	1	0.375	1	-0.000322782458161974	up	0.355136569840051	TNFSF10_TNFRSF10B	TNFSF10_TNFRSF10B_Epithelial_Fibroblasts	0.118902702496612	0.0287157367229405	0.00341437870053883	0.121445515763698	0.035165085119238	0.00427064189918019	0.197703809143393	0.310731215249496	0.254217512196444	-0.180972035134042	-0.244887733604929	0.22652873379222	0.372898991515928	0.241235793180727	0.275012005762766	-0.336515298495102	-0.425968732272281	0.194843693855552	0.574964067553	0.179752066115702	0.183816924182537	-0.000322782458161974	0.355136569840051	0.575890647935993	0.05509972852813	0.00476947212182758	-1.35828885804005	0.243292072232372	0.10097375352417	0.230375902976926	0.280375159285132	5.77103121489383	0.721466407013953	0.001	0.017450032641513	2.91384613955521	0.115237025207619	0.333333333333333	0.575890647935993	TRUE	0.36715662284014	GCA
694804	MHNA-(LGMA+LAMN+GCA)/3	MHNA	Epithelial	Fibroblasts	TNFSF10	TNFRSF10B	-0.739	-0.79	-0.7645	0.569	1	0.375	1	0.00476947212182758	down	-1.35828885804005	TNFSF10_TNFRSF10B	TNFSF10_TNFRSF10B_Epithelial_Fibroblasts	0.118902702496612	0.0287157367229405	0.00341437870053883	0.121445515763698	0.035165085119238	0.00427064189918019	0.197703809143393	0.310731215249496	0.254217512196444	-0.180972035134042	-0.244887733604929	0.22652873379222	0.372898991515928	0.241235793180727	0.275012005762766	-0.336515298495102	-0.425968732272281	0.194843693855552	0.574964067553	0.179752066115702	0.183816924182537	-0.000322782458161974	0.355136569840051	0.575890647935993	0.05509972852813	0.00476947212182758	-1.35828885804005	0.243292072232372	0.10097375352417	0.230375902976926	0.280375159285132	5.77103121489383	0.721466407013953	0.001	0.017450032641513	2.91384613955521	0.115237025207619	0.333333333333333	0.575890647935993	TRUE	0.36715662284014	GCA
694805	GCA-(LGMA+LAMN+MHNA)/3	GCA	C1Qhi.monocytes	Fibroblasts	PTDSS1	JMJD6	-0.439	-0.189	-0.314	0.572	0.89	0.797	1	-0.00158588655304632	up	-1.34162351026539	PTDSS1_JMJD6	PTDSS1_JMJD6_C1Qhi.monocytes_Fibroblasts	0.0628922565730418	0.022339851910162	0.00140500369813767	0.0619967793880837	0.0213178294573643	0.00132163676990101	0.0295087282581602	0.570070300444639	0.299789514351399	-0.106503143359862	-0.242603971206976	0.299603809828718	0.370677925404194	0.278133504081959	0.276132543620938	-0.0186243772561348	-0.0985416786038876	0.383084800574919	0.193788178224937	0.371586417535034	0.3650287459576	-0.00158588655304632	-1.34162351026539	0.265575994521331	0.0427337909179863	0.0215835850876666	-1.40154489922579	0.235422188088587	0.36253805702333	0.502533709237987	0.386622909980877	4.3553784808143	0.78294410589553	0.0527531463561712	0.0468396862363093	2.33348161438185	0.308915691709639	0	0.265575994521331	TRUE	0.367156498566834	LGMA
694806	GCA-(LGMA+LAMN+MHNA)/3	GCA	C1Qhi.monocytes	Fibroblasts	PTDSS1	JMJD6	-0.439	-0.189	-0.314	0.572	0.89	0.797	1	0.0215835850876666	down	-1.40154489922579	PTDSS1_JMJD6	PTDSS1_JMJD6_C1Qhi.monocytes_Fibroblasts	0.0628922565730418	0.022339851910162	0.00140500369813767	0.0619967793880837	0.0213178294573643	0.00132163676990101	0.0295087282581602	0.570070300444639	0.299789514351399	-0.106503143359862	-0.242603971206976	0.299603809828718	0.370677925404194	0.278133504081959	0.276132543620938	-0.0186243772561348	-0.0985416786038876	0.383084800574919	0.193788178224937	0.371586417535034	0.3650287459576	-0.00158588655304632	-1.34162351026539	0.265575994521331	0.0427337909179863	0.0215835850876666	-1.40154489922579	0.235422188088587	0.36253805702333	0.502533709237987	0.386622909980877	4.3553784808143	0.78294410589553	0.0527531463561712	0.0468396862363093	2.33348161438185	0.308915691709639	0	0.265575994521331	TRUE	0.367156498566834	LGMA
694807	MHNA-(LGMA+LAMN+GCA)/3	MHNA	Endothelial	NK.cells	TGFBI	ITGA6	-0.429	-0.951	-0.69	0.706	1	0.0247	1	0.00329656759321085	up	-0.187953607961029	TGFBI_ITGA6	TGFBI_ITGA6_Endothelial_NK.cells	0.051326924958118	0.071445550450842	0.0036670804065818	0.0298675683291068	0.0776532476646823	0.00231931368060195	0.243146692749466	0.220650162690461	0.231898427719964	-0.0648627832487762	-0.151195298948196	0.302465183287978	0.260044821514327	0.307227469185209	0.328877861373459	-1.52854519745006	-1.60730304674033	0.167535034135825	0.944708947179303	0.070203018325548	0.0174272367948257	0.00329656759321085	-0.187953607961029	0.476566740995198	0.0905335911098557	0.0283633767304646	0.481415631420899	0.578002803819867	0.468006093459196	0.0586661079796517	0.0399587748268611	3.23891467755614	0.288171739238058	0.0995919140554691	0.119905847329954	4.97743123261857	0.578360363395755	0.333333333333333	0.578002803819867	TRUE	0.367155314712071	LGMA
694808	MHNA-(LGMA+LAMN+GCA)/3	MHNA	Endothelial	NK.cells	TGFBI	ITGA6	-0.429	-0.951	-0.69	0.706	1	0.0247	1	0.0283633767304646	down	0.481415631420899	TGFBI_ITGA6	TGFBI_ITGA6_Endothelial_NK.cells	0.051326924958118	0.071445550450842	0.0036670804065818	0.0298675683291068	0.0776532476646823	0.00231931368060195	0.243146692749466	0.220650162690461	0.231898427719964	-0.0648627832487762	-0.151195298948196	0.302465183287978	0.260044821514327	0.307227469185209	0.328877861373459	-1.52854519745006	-1.60730304674033	0.167535034135825	0.944708947179303	0.070203018325548	0.0174272367948257	0.00329656759321085	-0.187953607961029	0.476566740995198	0.0905335911098557	0.0283633767304646	0.481415631420899	0.578002803819867	0.468006093459196	0.0586661079796517	0.0399587748268611	3.23891467755614	0.288171739238058	0.0995919140554691	0.119905847329954	4.97743123261857	0.578360363395755	0.333333333333333	0.578002803819867	TRUE	0.367155314712071	LGMA
694809	GCA-(LGMA+LAMN+MHNA)/3	GCA	Macrophages	B.cells	S100A8	CD36	-0.225	-0.654	-0.4395	0.673	1	0.752	0.991	0.00565632984809933	up	0.779481562848491	S100A8_CD36	S100A8_CD36_Macrophages_B.cells	0.313405033535461	0.0169299665340305	0.00530593672935206	0.169491525423729	0.0177581120943953	0.00300984950752462	0.0811229763135111	0.0711544356316257	0.0761387059725684	-0.0386966105496052	-0.171984935776023	0.37405954858332	0.288958700176084	0.338642548423243	0.314791099727869	-0.080953532253066	-0.123782159408358	0.224330758174632	0.234369385555156	0.287773984908372	0.344704455623428	0.00565632984809933	0.779481562848491	0.653497653768827	0.113635941056235	0.0121481980185895	0.340963040277849	0.552449248993991	0.215758952352019	0.292158384666054	0.325558240173098	4.57973080508476	0.430469493426586	0.0418446097542369	0.0448480620700575	2.43698634077737	0.306436416503119	0	0.653497653768827	TRUE	0.367153908136937	LGMA
694810	GCA-(LGMA+LAMN+MHNA)/3	GCA	Macrophages	B.cells	S100A8	CD36	-0.225	-0.654	-0.4395	0.673	1	0.752	0.991	0.0121481980185895	down	0.340963040277849	S100A8_CD36	S100A8_CD36_Macrophages_B.cells	0.313405033535461	0.0169299665340305	0.00530593672935206	0.169491525423729	0.0177581120943953	0.00300984950752462	0.0811229763135111	0.0711544356316257	0.0761387059725684	-0.0386966105496052	-0.171984935776023	0.37405954858332	0.288958700176084	0.338642548423243	0.314791099727869	-0.080953532253066	-0.123782159408358	0.224330758174632	0.234369385555156	0.287773984908372	0.344704455623428	0.00565632984809933	0.779481562848491	0.653497653768827	0.113635941056235	0.0121481980185895	0.340963040277849	0.552449248993991	0.215758952352019	0.292158384666054	0.325558240173098	4.57973080508476	0.430469493426586	0.0418446097542369	0.0448480620700575	2.43698634077737	0.306436416503119	0	0.653497653768827	TRUE	0.367153908136937	LGMA
694811	MHNA-(LGMA+LAMN+GCA)/3	MHNA	Fibroblasts	Endothelial	LAMA3	ITGB4	-0.764	-0.405	-0.5845	0.363	1	0.371	0.997	-0.00234296585574252	up	-0.138680758051881	LAMA3_ITGB4	LAMA3_ITGB4_Fibroblasts_Endothelial	0.0116656041425193	0.231137409309634	0.00269635751953365	0.00750613071756051	0.234028917286836	0.00175665164484415	0.310731215249496	0.243146692749466	0.276938953999481	-0.33623133847241	-0.440093374963888	0.221386265407396	0.547782935809188	0.196214182807748	0.193232751720826	-0.174403566605906	-0.430626090384954	0.296330398850162	0.578849263384837	0.233066834351419	0.181705892921308	-0.00234296585574252	-0.138680758051881	0.485578084155369	0.0353218955239416	0.00844054539659294	-0.0753695396348816	0.47670285428517	0.158081834465416	0.0195540957282846	0.0148172555497382	2.10373690431827	0.251671875429078	0.376467443368836	0.397296107076106	6.68028339703557	0.835768299972807	0	0.485578084155369	TRUE	0.367153802546746	LAMN
694812	MHNA-(LGMA+LAMN+GCA)/3	MHNA	Fibroblasts	Endothelial	LAMA3	ITGB4	-0.764	-0.405	-0.5845	0.363	1	0.371	0.997	0.00844054539659294	down	-0.0753695396348816	LAMA3_ITGB4	LAMA3_ITGB4_Fibroblasts_Endothelial	0.0116656041425193	0.231137409309634	0.00269635751953365	0.00750613071756051	0.234028917286836	0.00175665164484415	0.310731215249496	0.243146692749466	0.276938953999481	-0.33623133847241	-0.440093374963888	0.221386265407396	0.547782935809188	0.196214182807748	0.193232751720826	-0.174403566605906	-0.430626090384954	0.296330398850162	0.578849263384837	0.233066834351419	0.181705892921308	-0.00234296585574252	-0.138680758051881	0.485578084155369	0.0353218955239416	0.00844054539659294	-0.0753695396348816	0.47670285428517	0.158081834465416	0.0195540957282846	0.0148172555497382	2.10373690431827	0.251671875429078	0.376467443368836	0.397296107076106	6.68028339703557	0.835768299972807	0	0.485578084155369	TRUE	0.367153802546746	LAMN
694813	LAMN-(LGMA+MHNA+GCA)/3	LAMN	iCAFs	C1Qhi.monocytes	MDK	ITGA6	-0.819	-1.21	-1.0145	0.159	1	0.0915	0.478	0.0468925181993138	up	-0.60509215269432	MDK_ITGA6	MDK_ITGA6_iCAFs_C1Qhi.monocytes	0.23267603301823	0.0267707433882501	0.00622891037252703	0.291029747855082	0.0376151985882045	0.010947141760644	0.900388818556685	0.637645667210595	0.76901724288364	-0.65405575518155	-0.798602875679548	0.210581078917881	0.735412998239155	0.146950536257404	0.105730750760365	-1.2566804761796	-1.03857890593355	0.13299496945742	0.860918972332016	0.081701401365433	0.0521469637082285	0.0468925181993138	-0.60509215269432	0.400277697863794	0.517343073743462	0.0159307800156697	0.225891174069866	0.53151339285826	0.274601689254338	0.437839188372736	0.620010336192053	6.89162821158729	0.84826733390868	0.0379425221680025	0.0585979394954422	3.34354115922731	0.388836224852184	0	0.53151339285826	TRUE	0.367153424189286	GCA
694814	LAMN-(LGMA+MHNA+GCA)/3	LAMN	iCAFs	C1Qhi.monocytes	MDK	ITGA6	-0.819	-1.21	-1.0145	0.159	1	0.0915	0.478	0.0159307800156697	down	0.225891174069866	MDK_ITGA6	MDK_ITGA6_iCAFs_C1Qhi.monocytes	0.23267603301823	0.0267707433882501	0.00622891037252703	0.291029747855082	0.0376151985882045	0.010947141760644	0.900388818556685	0.637645667210595	0.76901724288364	-0.65405575518155	-0.798602875679548	0.210581078917881	0.735412998239155	0.146950536257404	0.105730750760365	-1.2566804761796	-1.03857890593355	0.13299496945742	0.860918972332016	0.081701401365433	0.0521469637082285	0.0468925181993138	-0.60509215269432	0.400277697863794	0.517343073743462	0.0159307800156697	0.225891174069866	0.53151339285826	0.274601689254338	0.437839188372736	0.620010336192053	6.89162821158729	0.84826733390868	0.0379425221680025	0.0585979394954422	3.34354115922731	0.388836224852184	0	0.53151339285826	TRUE	0.367153424189286	GCA
694815	GCA-(LGMA+LAMN+MHNA)/3	GCA	Fibroblasts	C1Qhi.monocytes	BMP2	BMPR2	-2.07	0.475	-0.7975	0.16	1	0.403	0.816	0.0151374129583308	up	0.0697229695075158	BMP2_BMPR2	BMP2_BMPR2_Fibroblasts_C1Qhi.monocytes	0.00147427267166274	0.257799170167179	0.000380066271354803	0.00129198966408269	0.28743961352657	0.000371369009724251	0.570070300444639	0.0295087282581602	0.299789514351399	-1.64747163590224	-0.795880017344075	0.0886425484232432	0.734452537217865	0.0856411077317112	0.106251000480231	0.187480103082973	0.394694953858891	0.685703377650018	0.549272367948257	0.711417535034136	0.745800395256917	0.0151374129583308	0.0697229695075158	0.523692329796921	0.206456859532036	0.00470968071292149	-2.35092070162804	0.0626953881085371	0.100043624277535	0.00920551740915954	0.00767387760523799	0.69339075704158	0.107510135665745	0.243119996670675	0.333619863013699	6.13776550854748	0.574939865352802	0	0.523692329796921	TRUE	0.367152907585577	LAMN
694816	GCA-(LGMA+LAMN+MHNA)/3	GCA	Fibroblasts	C1Qhi.monocytes	BMP2	BMPR2	-2.07	0.475	-0.7975	0.16	1	0.403	0.816	0.00470968071292149	down	-2.35092070162804	BMP2_BMPR2	BMP2_BMPR2_Fibroblasts_C1Qhi.monocytes	0.00147427267166274	0.257799170167179	0.000380066271354803	0.00129198966408269	0.28743961352657	0.000371369009724251	0.570070300444639	0.0295087282581602	0.299789514351399	-1.64747163590224	-0.795880017344075	0.0886425484232432	0.734452537217865	0.0856411077317112	0.106251000480231	0.187480103082973	0.394694953858891	0.685703377650018	0.549272367948257	0.711417535034136	0.745800395256917	0.0151374129583308	0.0697229695075158	0.523692329796921	0.206456859532036	0.00470968071292149	-2.35092070162804	0.0626953881085371	0.100043624277535	0.00920551740915954	0.00767387760523799	0.69339075704158	0.107510135665745	0.243119996670675	0.333619863013699	6.13776550854748	0.574939865352802	0	0.523692329796921	TRUE	0.367152907585577	LAMN
694817	GCA-(LGMA+LAMN+MHNA)/3	GCA	Macrophages	Epithelial	DCN	LRP1	-0.564	-0.95	-0.757	0.308	1	0.395	0.75	0.00156248280003994	up	-1.31243664950103	DCN_LRP1	DCN_LRP1_Macrophages_Epithelial	0.338804780902451	0.0497608065934622	0.0168591991754272	0.211864406779661	0.0445547210300429	0.00943955954026333	0.0811229763135111	0.635265500900704	0.358194238607107	-0.288457395893749	-0.511449283499556	0.265267328317592	0.594265247318713	0.209060348967504	0.171562349927965	-0.383232759154863	-0.40340290437354	0.167737154150198	0.556458857348185	0.168523176428315	0.193091987064319	0.00156248280003994	-1.31243664950103	0.270913879758347	0.0735566970835451	0.00603334895251003	-0.32357276098778	0.431545448692414	0.120634919331598	0.16702961329618	0.241639260104302	4.5373628040748	0.3897690249386	0.0547273056394873	0.0569999115407938	5.1657681186287	0.549160792900904	0.5	0.431545448692414	TRUE	0.367146304774901	LAMN
694818	GCA-(LGMA+LAMN+MHNA)/3	GCA	Macrophages	Epithelial	DCN	LRP1	-0.564	-0.95	-0.757	0.308	1	0.395	0.75	0.00603334895251003	down	-0.32357276098778	DCN_LRP1	DCN_LRP1_Macrophages_Epithelial	0.338804780902451	0.0497608065934622	0.0168591991754272	0.211864406779661	0.0445547210300429	0.00943955954026333	0.0811229763135111	0.635265500900704	0.358194238607107	-0.288457395893749	-0.511449283499556	0.265267328317592	0.594265247318713	0.209060348967504	0.171562349927965	-0.383232759154863	-0.40340290437354	0.167737154150198	0.556458857348185	0.168523176428315	0.193091987064319	0.00156248280003994	-1.31243664950103	0.270913879758347	0.0735566970835451	0.00603334895251003	-0.32357276098778	0.431545448692414	0.120634919331598	0.16702961329618	0.241639260104302	4.5373628040748	0.3897690249386	0.0547273056394873	0.0569999115407938	5.1657681186287	0.549160792900904	0.5	0.431545448692414	TRUE	0.367146304774901	LAMN
694819	MHNA-(LGMA+LAMN+GCA)/3	MHNA	Fibroblasts	Epithelial	ICAM2	ITGAM	-0.0829	0.889	0.40305	0.941	1	0.566	1	0.000786174730750475	up	-1.52146600036141	ICAM2_ITGAM	ICAM2_ITGAM_Fibroblasts_Epithelial	0.0433555653371788	0.00500857242133634	0.000217149488859239	0.0394023290803331	0.00444444444444444	0.000175121462579258	0.310731215249496	0.197703809143393	0.254217512196444	-0.0021894202178804	-0.0264103765727431	0.436609572594846	0.0667720505842805	0.427285096846486	0.429566191772051	0.219746192673627	0.247183568811729	0.796936758893281	0.401747215235358	0.726329500538987	0.666861300754581	0.000786174730750475	-1.52146600036141	0.232685216008962	0.065956549803551	-0.00205029554348414	-1.83276523889515	0.156967155667358	0.001	0.111129749042875	0.106210252282348	3.63450840802509	0.47869804439456	0.0119818455306869	0.00917814125864158	1.05938351695776	0.142931517836235	0	0.232685216008962	TRUE	0.367145761863116	LGMA
694820	MHNA-(LGMA+LAMN+GCA)/3	MHNA	Fibroblasts	Epithelial	ICAM2	ITGAM	-0.0829	0.889	0.40305	0.941	1	0.566	1	-0.00205029554348414	down	-1.83276523889515	ICAM2_ITGAM	ICAM2_ITGAM_Fibroblasts_Epithelial	0.0433555653371788	0.00500857242133634	0.000217149488859239	0.0394023290803331	0.00444444444444444	0.000175121462579258	0.310731215249496	0.197703809143393	0.254217512196444	-0.0021894202178804	-0.0264103765727431	0.436609572594846	0.0667720505842805	0.427285096846486	0.429566191772051	0.219746192673627	0.247183568811729	0.796936758893281	0.401747215235358	0.726329500538987	0.666861300754581	0.000786174730750475	-1.52146600036141	0.232685216008962	0.065956549803551	-0.00205029554348414	-1.83276523889515	0.156967155667358	0.001	0.111129749042875	0.106210252282348	3.63450840802509	0.47869804439456	0.0119818455306869	0.00917814125864158	1.05938351695776	0.142931517836235	0	0.232685216008962	TRUE	0.367145761863116	LGMA
694821	MHNA-(LGMA+LAMN+GCA)/3	MHNA	Macrophages	NK.cells	COL14A1	CD44	-1.87	-0.242	-1.056	0.0693	0.645	0.364	1	0.00307276331604274	up	-0.305657411958981	COL14A1_CD44	COL14A1_CD44_Macrophages_NK.cells	0.01300895532765	1.19594559645179	0.0155580028385411	0.0112994350282486	0.763238508946001	0.00862416394289267	0.0345408446629282	0.220650162690461	0.127595503676695	-2.16782885127592	-1.15926676538819	0.0992276292620458	0.841403873859453	0.0697935008804226	0.0572074595805987	-0.106213465156928	-0.438898616350944	0.358987603305785	0.585609054976644	0.269538268056055	0.178022817103845	0.00307276331604274	-0.305657411958981	0.455040294462496	0.0883425209205079	0.0295074326043442	0.69490970030343	0.616845322493179	0.485803296227097	0.0174648861113677	0.0213583719765394	1.51717528159514	0.170687434032342	0.760485124136197	0.811402121787858	9.61862717773605	0.885046057659806	0	0.616845322493179	TRUE	0.367145739783903	LAMN
694822	MHNA-(LGMA+LAMN+GCA)/3	MHNA	Macrophages	NK.cells	COL14A1	CD44	-1.87	-0.242	-1.056	0.0693	0.645	0.364	1	0.0295074326043442	down	0.69490970030343	COL14A1_CD44	COL14A1_CD44_Macrophages_NK.cells	0.01300895532765	1.19594559645179	0.0155580028385411	0.0112994350282486	0.763238508946001	0.00862416394289267	0.0345408446629282	0.220650162690461	0.127595503676695	-2.16782885127592	-1.15926676538819	0.0992276292620458	0.841403873859453	0.0697935008804226	0.0572074595805987	-0.106213465156928	-0.438898616350944	0.358987603305785	0.585609054976644	0.269538268056055	0.178022817103845	0.00307276331604274	-0.305657411958981	0.455040294462496	0.0883425209205079	0.0295074326043442	0.69490970030343	0.616845322493179	0.485803296227097	0.0174648861113677	0.0213583719765394	1.51717528159514	0.170687434032342	0.760485124136197	0.811402121787858	9.61862717773605	0.885046057659806	0	0.616845322493179	TRUE	0.367145739783903	LAMN
694823	LAMN-(LGMA+MHNA+GCA)/3	LAMN	NK.cells	SPP1..macrophages	COL4A1	ITGB1	0.807	-0.00524	0.40088	0.379	1	0.995	1	0.00933282154526108	up	0.0198211682654916	COL4A1_ITGB1	COL4A1_ITGB1_NK.cells_SPP1..macrophages	0.0150874762603988	0.244380921086632	0.00368709134538894	0.0140112628997925	0.214285714285714	0.00300241347852697	0.439766549598653	0.117858340400099	0.278812444999376	0.340038157555766	0.421360790031928	0.753181527133024	0.533055866816072	0.741195773971506	0.733652153033456	-1.14070568923986e-05	-0.00217691925427455	0.470804886812792	0.0205713259072943	0.4549496945742	0.45452299676608	0.00933282154526108	0.0198211682654916	0.514565959876535	0.149629227069195	0.00715720322376897	-0.398567406514539	0.417901130915726	0.138117861208677	0.0126140331869072	0.0186799606328652	3.02750814639896	0.297651374581605	0.0566783079584887	0.0370502925594648	4.1878096505212	0.001	0	0.514565959876535	TRUE	0.367145112060148	LGMA
694824	LAMN-(LGMA+MHNA+GCA)/3	LAMN	NK.cells	SPP1..macrophages	COL4A1	ITGB1	0.807	-0.00524	0.40088	0.379	1	0.995	1	0.00715720322376897	down	-0.398567406514539	COL4A1_ITGB1	COL4A1_ITGB1_NK.cells_SPP1..macrophages	0.0150874762603988	0.244380921086632	0.00368709134538894	0.0140112628997925	0.214285714285714	0.00300241347852697	0.439766549598653	0.117858340400099	0.278812444999376	0.340038157555766	0.421360790031928	0.753181527133024	0.533055866816072	0.741195773971506	0.733652153033456	-1.14070568923986e-05	-0.00217691925427455	0.470804886812792	0.0205713259072943	0.4549496945742	0.45452299676608	0.00933282154526108	0.0198211682654916	0.514565959876535	0.149629227069195	0.00715720322376897	-0.398567406514539	0.417901130915726	0.138117861208677	0.0126140331869072	0.0186799606328652	3.02750814639896	0.297651374581605	0.0566783079584887	0.0370502925594648	4.1878096505212	0.001	0	0.514565959876535	TRUE	0.367145112060148	LGMA
694825	LAMN-(LGMA+MHNA+GCA)/3	LAMN	Macrophages	SPP1..macrophages	CALR	TAP1	-0.15	-0.966	-0.558	0.772	1	0.66	0.995	0.00646559583298301	up	-1.13520353527047	CALR_TAP1	CALR_TAP1_Macrophages_SPP1..macrophages	0.526207013996691	0.0198042051588556	0.0104211116612193	0.564437984496124	0.0285714285714286	0.0161267995570321	0.202118009648158	0.117858340400099	0.159988175024128	-0.0168574049496396	-0.112382699664264	0.405354570193693	0.205278533696174	0.378181527133024	0.355610693132704	-0.174320558266555	-0.180456064458131	0.164840100610852	0.320764462809917	0.233111749910169	0.303539346029465	0.00646559583298301	-1.13520353527047	0.303327438434622	0.12155875020523	0.00635463016313612	-0.574648454459296	0.385865433490455	0.12563284555319	0.491065693146943	0.748679574146342	7.97847897598866	0.606158724821851	0.0513907145603544	0.0585976357474756	2.10191682594925	0.162599853766402	0.5	0.385865433490455	TRUE	0.367144794011285	GCA
694826	LAMN-(LGMA+MHNA+GCA)/3	LAMN	Macrophages	SPP1..macrophages	CALR	TAP1	-0.15	-0.966	-0.558	0.772	1	0.66	0.995	0.00635463016313612	down	-0.574648454459296	CALR_TAP1	CALR_TAP1_Macrophages_SPP1..macrophages	0.526207013996691	0.0198042051588556	0.0104211116612193	0.564437984496124	0.0285714285714286	0.0161267995570321	0.202118009648158	0.117858340400099	0.159988175024128	-0.0168574049496396	-0.112382699664264	0.405354570193693	0.205278533696174	0.378181527133024	0.355610693132704	-0.174320558266555	-0.180456064458131	0.164840100610852	0.320764462809917	0.233111749910169	0.303539346029465	0.00646559583298301	-1.13520353527047	0.303327438434622	0.12155875020523	0.00635463016313612	-0.574648454459296	0.385865433490455	0.12563284555319	0.491065693146943	0.748679574146342	7.97847897598866	0.606158724821851	0.0513907145603544	0.0585976357474756	2.10191682594925	0.162599853766402	0.5	0.385865433490455	TRUE	0.367144794011285	GCA
694827	GCA-(LGMA+LAMN+MHNA)/3	GCA	C1Qhi.monocytes	Epithelial	SYT1	CACNA1C	-6.46	0.616	-2.922	0.157	0.726	0.56	0.848	0.00645063678332668	up	0.577609455735284	SYT1_CACNA1C	SYT1_CACNA1C_C1Qhi.monocytes_Epithelial	0	0.146052195107227	0	0	0.123108905579399	0	0.0295087282581602	0.635265500900704	0.332387114579432	-5.19448824543635	-0.804100347590766	0.00912437970225708	0.737834160396991	0.0274531775252121	0.104450136065311	0.155116175364181	0.2518119729938	0.73151724757456	0.406351060007187	0.694933524973051	0.669623607617679	0.00645063678332668	0.577609455735284	0.616577953872876	0.121412299350145	0.00427675902104844	-0.894721666762138	0.32763220110712	0.0933089924218722	0.001	0.001	0	0.001	0.169120114198061	0.165399794810179	5.93385076446651	0.64435800796567	0	0.616577953872876	TRUE	0.367144299512445	LAMN
694828	GCA-(LGMA+LAMN+MHNA)/3	GCA	C1Qhi.monocytes	Epithelial	SYT1	CACNA1C	-6.46	0.616	-2.922	0.157	0.726	0.56	0.848	0.00427675902104844	down	-0.894721666762138	SYT1_CACNA1C	SYT1_CACNA1C_C1Qhi.monocytes_Epithelial	0	0.146052195107227	0	0	0.123108905579399	0	0.0295087282581602	0.635265500900704	0.332387114579432	-5.19448824543635	-0.804100347590766	0.00912437970225708	0.737834160396991	0.0274531775252121	0.104450136065311	0.155116175364181	0.2518119729938	0.73151724757456	0.406351060007187	0.694933524973051	0.669623607617679	0.00645063678332668	0.577609455735284	0.616577953872876	0.121412299350145	0.00427675902104844	-0.894721666762138	0.32763220110712	0.0933089924218722	0.001	0.001	0	0.001	0.169120114198061	0.165399794810179	5.93385076446651	0.64435800796567	0	0.616577953872876	TRUE	0.367144299512445	LAMN
694829	MHNA-(LGMA+LAMN+GCA)/3	MHNA	Tregs	NK.cells	FBLN1	ITGB1	-2.58	0.278	-1.151	0.00397	0.917	0.368	1	0.00378100567483941	up	0.0668234934002614	FBLN1_ITGB1	FBLN1_ITGB1_Tregs_NK.cells	0.0143526847246252	0.408966658597781	0.00586976951373739	0.013745704467354	0.371152876595195	0.00510175775388585	0.591672972047092	0.220650162690461	0.406161567368777	-6.19512049255116	-2.40120949323688	0.0673723387225868	0.96338242356331	0.0219305266527933	0.00904434128381623	0.120694306408762	0.434152181326482	0.607864714337046	0.58201581027668	0.672251167804528	0.761857707509881	0.00378100567483941	0.0668234934002614	0.523162054518845	0.0952762968913178	0.0200420276718507	-1.07144442522207	0.295479752650784	0.338557226598849	0.0109330938499202	0.0179679081735707	1.53720315654503	0.149753757060686	0.225625301338484	0.275408536513416	7.63659897041423	0.623298289882112	0	0.523162054518845	TRUE	0.36714248225242	LGMA
694830	MHNA-(LGMA+LAMN+GCA)/3	MHNA	Tregs	NK.cells	FBLN1	ITGB1	-2.58	0.278	-1.151	0.00397	0.917	0.368	1	0.0200420276718507	down	-1.07144442522207	FBLN1_ITGB1	FBLN1_ITGB1_Tregs_NK.cells	0.0143526847246252	0.408966658597781	0.00586976951373739	0.013745704467354	0.371152876595195	0.00510175775388585	0.591672972047092	0.220650162690461	0.406161567368777	-6.19512049255116	-2.40120949323688	0.0673723387225868	0.96338242356331	0.0219305266527933	0.00904434128381623	0.120694306408762	0.434152181326482	0.607864714337046	0.58201581027668	0.672251167804528	0.761857707509881	0.00378100567483941	0.0668234934002614	0.523162054518845	0.0952762968913178	0.0200420276718507	-1.07144442522207	0.295479752650784	0.338557226598849	0.0109330938499202	0.0179679081735707	1.53720315654503	0.149753757060686	0.225625301338484	0.275408536513416	7.63659897041423	0.623298289882112	0	0.523162054518845	TRUE	0.36714248225242	LGMA
694831	MHNA-(LGMA+LAMN+GCA)/3	MHNA	iCAFs	B.cells	GPC6	LRP1	0.0571	-0.904	-0.42345	0.931	1	0.492	1	0.00438682673921472	up	-1.31038813511661	GPC6_LRP1	GPC6_LRP1_iCAFs_B.cells	0.627089660039737	0.00905229600476948	0.00567660122420997	NA	0.00885105281145771	NA	0.001	0.714769094866929	0.357884547433465	0.00177297321596533	0.0310503190186573	0.501440691531935	0.0747959020329758	0.500480230510645	0.499939971186169	-0.278463547098306	-0.30803489723264	0.174384656845131	0.467323931009702	0.196460653970535	0.233673194394538	0.00438682673921472	-1.31038813511661	0.271288525554574	0.101207356346605	0.0134184781952076	-0.345630937888818	0.427532245175041	0.235519730117753	0.355043660707583	NA	8.75762105044839	0.786674062583853	0.00820391068183352	0.0089429813564512	1.67381349016372	0.10034840538522	0	0.427532245175041	TRUE	0.367140721840546	LGMA
694832	MHNA-(LGMA+LAMN+GCA)/3	MHNA	iCAFs	B.cells	GPC6	LRP1	0.0571	-0.904	-0.42345	0.931	1	0.492	1	0.0134184781952076	down	-0.345630937888818	GPC6_LRP1	GPC6_LRP1_iCAFs_B.cells	0.627089660039737	0.00905229600476948	0.00567660122420997	NA	0.00885105281145771	NA	0.001	0.714769094866929	0.357884547433465	0.00177297321596533	0.0310503190186573	0.501440691531935	0.0747959020329758	0.500480230510645	0.499939971186169	-0.278463547098306	-0.30803489723264	0.174384656845131	0.467323931009702	0.196460653970535	0.233673194394538	0.00438682673921472	-1.31038813511661	0.271288525554574	0.101207356346605	0.0134184781952076	-0.345630937888818	0.427532245175041	0.235519730117753	0.355043660707583	NA	8.75762105044839	0.786674062583853	0.00820391068183352	0.0089429813564512	1.67381349016372	0.10034840538522	0	0.427532245175041	TRUE	0.367140721840546	LGMA
694833	LAMN-(LGMA+MHNA+GCA)/3	LAMN	NK.cells	Fibroblasts	SEMA4A	PLXNA3	-1.29	-0.183	-0.7365	0.00672	1	0.846	1	0.0135118601139717	up	-0.344723574437015	SEMA4A_PLXNA3	SEMA4A_PLXNA3_NK.cells_Fibroblasts	0.0570511310393728	0.0191143130436391	0.00109049317818025	0.0625185245062377	0.0210404603226629	0.00131541853430492	0.439766549598653	0.20634857114243	0.323057560370542	-2.80269363776057	-2.17263072694617	0.145209700656315	0.953077477189051	0.0557067392348327	0.0124659836721626	-0.0132912235638587	-0.0726296369609765	0.385689902982393	0.148827703916637	0.385061085159899	0.386655587495508	0.0135118601139717	-0.344723574437015	0.447895617491514	0.190542506046248	0.00170578430208733	0.146150281293372	0.517005556022747	0.0533143038501189	0.0627702334146741	0.0984258527432057	4.7463433261602	0.396778309116824	0.121289422797766	0.141269735484419	3.22335249648538	0.64047067175669	0	0.517005556022747	TRUE	0.367139113508991	GCA
694834	LAMN-(LGMA+MHNA+GCA)/3	LAMN	NK.cells	Fibroblasts	SEMA4A	PLXNA3	-1.29	-0.183	-0.7365	0.00672	1	0.846	1	0.00170578430208733	down	0.146150281293372	SEMA4A_PLXNA3	SEMA4A_PLXNA3_NK.cells_Fibroblasts	0.0570511310393728	0.0191143130436391	0.00109049317818025	0.0625185245062377	0.0210404603226629	0.00131541853430492	0.439766549598653	0.20634857114243	0.323057560370542	-2.80269363776057	-2.17263072694617	0.145209700656315	0.953077477189051	0.0557067392348327	0.0124659836721626	-0.0132912235638587	-0.0726296369609765	0.385689902982393	0.148827703916637	0.385061085159899	0.386655587495508	0.0135118601139717	-0.344723574437015	0.447895617491514	0.190542506046248	0.00170578430208733	0.146150281293372	0.517005556022747	0.0533143038501189	0.0627702334146741	0.0984258527432057	4.7463433261602	0.396778309116824	0.121289422797766	0.141269735484419	3.22335249648538	0.64047067175669	0	0.517005556022747	TRUE	0.367139113508991	GCA
694835	LAMN-(LGMA+MHNA+GCA)/3	LAMN	SPP1..macrophages	NK.cells	MICA	KLRK1	-4.72	-0.115	-2.4175	0.335	0.915	0.7	1	0.0115058547752282	up	0.467481937319469	MICA_KLRK1	MICA_KLRK1_SPP1..macrophages_NK.cells	0	0.400920142882743	0	0	0.356445180933905	0	0.117858340400099	0.439766549598653	0.278812444999376	-2.24178851078609	-0.474955192963155	0.0278133504081959	0.572554826316632	0.0679926364655034	0.181707219465343	-0.0178137253983605	-0.154901959985743	0.417490118577075	0.282653611210923	0.373427955443766	0.321191160618038	0.0115058547752282	0.467481937319469	0.596437108322987	0.170903477905191	0.00374381087717756	-0.429590854789895	0.41225681079361	0.0850183255079545	0.001	0.001	0	0.001	0.690411304420285	0.684486728545783	7.7008485866465	0.947709465469908	0	0.596437108322987	TRUE	0.367135908786767	GCA
694836	LAMN-(LGMA+MHNA+GCA)/3	LAMN	SPP1..macrophages	NK.cells	MICA	KLRK1	-4.72	-0.115	-2.4175	0.335	0.915	0.7	1	0.00374381087717756	down	-0.429590854789895	MICA_KLRK1	MICA_KLRK1_SPP1..macrophages_NK.cells	0	0.400920142882743	0	0	0.356445180933905	0	0.117858340400099	0.439766549598653	0.278812444999376	-2.24178851078609	-0.474955192963155	0.0278133504081959	0.572554826316632	0.0679926364655034	0.181707219465343	-0.0178137253983605	-0.154901959985743	0.417490118577075	0.282653611210923	0.373427955443766	0.321191160618038	0.0115058547752282	0.467481937319469	0.596437108322987	0.170903477905191	0.00374381087717756	-0.429590854789895	0.41225681079361	0.0850183255079545	0.001	0.001	0	0.001	0.690411304420285	0.684486728545783	7.7008485866465	0.947709465469908	0	0.596437108322987	TRUE	0.367135908786767	GCA
694837	LAMN-(LGMA+MHNA+GCA)/3	LAMN	Macrophages	SPP1..macrophages	TG	ASGR1	-0.267	-6.58	-3.4235	0.787	1	0.103	0.878	0.0087498332181772	up	-0.215028120638235	TG_ASGR1	TG_ASGR1_Macrophages_SPP1..macrophages	0.0531195977256013	0	0	0.0715116279069767	0	0	0.202118009648158	0.117858340400099	0.159988175024128	-0.0277747464601298	-0.104025267640935	0.357551624779894	0.192232271490315	0.354570193692973	0.362013766607972	-6.49553106143997	-0.987162775294828	0.00545724038807043	0.848230326985268	0.0114085519223859	0.0578063241106719	0.0087498332181772	-0.215028120638235	0.471615175882188	0.143921702796763	0.0217192285154924	2.79627777249368	0.999162400484052	0.364648158150614	0.182817649645861	0.231347457292998	4.44844519974601	0.627668610515923	0.001	0.001	0	0.001	0	0.999162400484052	TRUE	0.367135543444233	GCA
694838	LAMN-(LGMA+MHNA+GCA)/3	LAMN	Macrophages	SPP1..macrophages	TG	ASGR1	-0.267	-6.58	-3.4235	0.787	1	0.103	0.878	0.0217192285154924	down	2.79627777249368	TG_ASGR1	TG_ASGR1_Macrophages_SPP1..macrophages	0.0531195977256013	0	0	0.0715116279069767	0	0	0.202118009648158	0.117858340400099	0.159988175024128	-0.0277747464601298	-0.104025267640935	0.357551624779894	0.192232271490315	0.354570193692973	0.362013766607972	-6.49553106143997	-0.987162775294828	0.00545724038807043	0.848230326985268	0.0114085519223859	0.0578063241106719	0.0087498332181772	-0.215028120638235	0.471615175882188	0.143921702796763	0.0217192285154924	2.79627777249368	0.999162400484052	0.364648158150614	0.182817649645861	0.231347457292998	4.44844519974601	0.627668610515923	0.001	0.001	0	0.001	0	0.999162400484052	TRUE	0.367135543444233	GCA
694839	GCA-(LGMA+LAMN+MHNA)/3	GCA	Fibroblasts	iCAFs	CADM3	NECTIN1	-0.76	-0.445	-0.6025	0.322	1	0.707	0.957	-0.00275396944901298	up	-1.13690975802323	CADM3_NECTIN1	CADM3_NECTIN1_Fibroblasts_iCAFs	0.0823292896210114	0.0102688471194066	0.000845426888567514	0.0972309518821147	0.0148148148148148	0.0014404585464017	0.570070300444639	0.154589017934036	0.362329659189337	-0.374029537511169	-0.492144128304169	0.222246678405635	0.583580118456859	0.18893068672963	0.176424683848247	-0.0670083608603798	-0.150580586203101	0.282271828961552	0.276073481854114	0.299227452389508	0.324514911965505	-0.00275396944901298	-1.13690975802323	0.303015393185339	0.031298122018249	0.0332921680878209	-1.50563233073829	0.216484809531219	0.544679533271265	0.359880399767771	0.413589199154843	4.89001329590977	0.753106773319373	0.272965474592034	0.292317596093836	1.6447571307178	0.460383341897647	0	0.303015393185339	TRUE	0.367133556362333	LAMN
694840	GCA-(LGMA+LAMN+MHNA)/3	GCA	Fibroblasts	iCAFs	CADM3	NECTIN1	-0.76	-0.445	-0.6025	0.322	1	0.707	0.957	0.0332921680878209	down	-1.50563233073829	CADM3_NECTIN1	CADM3_NECTIN1_Fibroblasts_iCAFs	0.0823292896210114	0.0102688471194066	0.000845426888567514	0.0972309518821147	0.0148148148148148	0.0014404585464017	0.570070300444639	0.154589017934036	0.362329659189337	-0.374029537511169	-0.492144128304169	0.222246678405635	0.583580118456859	0.18893068672963	0.176424683848247	-0.0670083608603798	-0.150580586203101	0.282271828961552	0.276073481854114	0.299227452389508	0.324514911965505	-0.00275396944901298	-1.13690975802323	0.303015393185339	0.031298122018249	0.0332921680878209	-1.50563233073829	0.216484809531219	0.544679533271265	0.359880399767771	0.413589199154843	4.89001329590977	0.753106773319373	0.272965474592034	0.292317596093836	1.6447571307178	0.460383341897647	0	0.303015393185339	TRUE	0.367133556362333	LAMN
694841	LAMN-(LGMA+MHNA+GCA)/3	LAMN	C1Qhi.monocytes	Macrophages	CCL18	ACKR1	-0.694	-1.16	-0.927	0.153	0.562	0.954	1	0.0136648699665046	up	0.597597209604696	CCL18_ACKR1	CCL18_ACKR1_C1Qhi.monocytes_Macrophages	0.153321259121563	0.00866433975699932	0.00132842748100015	0.114953484825377	0.0125	0.00143691856031722	0.637645667210595	0.202118009648158	0.419881838429377	-0.565824147012586	-0.815308569182401	0.236713622538819	0.742176244597407	0.157835761165359	0.10244917560429	-0.0237238853432497	-0.0204516252959049	0.138901365432986	0.0534944304707151	0.359504132231405	0.437252964426877	0.0136648699665046	0.597597209604696	0.620233445882175	0.192040490494103	0.0144605506915681	0.656200207613341	0.609802624770852	0.251730455432846	0.451005865001881	0.629177117678609	6.82149760962239	0.798444613038149	0.00874240157921441	0.0223528413910093	1.43966893994503	0.142895422780982	0	0.620233445882175	TRUE	0.36713309921869	MHNA
694842	LAMN-(LGMA+MHNA+GCA)/3	LAMN	C1Qhi.monocytes	Macrophages	CCL18	ACKR1	-0.694	-1.16	-0.927	0.153	0.562	0.954	1	0.0144605506915681	down	0.656200207613341	CCL18_ACKR1	CCL18_ACKR1_C1Qhi.monocytes_Macrophages	0.153321259121563	0.00866433975699932	0.00132842748100015	0.114953484825377	0.0125	0.00143691856031722	0.637645667210595	0.202118009648158	0.419881838429377	-0.565824147012586	-0.815308569182401	0.236713622538819	0.742176244597407	0.157835761165359	0.10244917560429	-0.0237238853432497	-0.0204516252959049	0.138901365432986	0.0534944304707151	0.359504132231405	0.437252964426877	0.0136648699665046	0.597597209604696	0.620233445882175	0.192040490494103	0.0144605506915681	0.656200207613341	0.609802624770852	0.251730455432846	0.451005865001881	0.629177117678609	6.82149760962239	0.798444613038149	0.00874240157921441	0.0223528413910093	1.43966893994503	0.142895422780982	0	0.620233445882175	TRUE	0.36713309921869	MHNA
694843	GCA-(LGMA+LAMN+MHNA)/3	GCA	SPP1..macrophages	Fibroblasts	POSTN	ITGB5	-8.57	-0.341	-4.4555	0.001	0.163	0.572	1	0.00681591025178694	up	2.17568538423526	POSTN_ITGB5	POSTN_ITGB5_SPP1..macrophages_Fibroblasts	0	0.21885415889761	0	0	0.275804874642084	0	0.0480350794940855	0.570070300444639	0.309052689969362	-25.71	-3	0.000780374579798303	0.978989915159276	0.000920441812069793	0.00488234352489195	-0.0827279541815788	-0.242603971206976	0.319439453826806	0.397120912684154	0.286561264822134	0.267472152353575	0.00681591025178694	2.17568538423526	0.908844599992914	0.124988369556801	0.0178785281233584	-1.96217571935467	0.133422571829121	0.304901317799386	0.001	0.001	0	0.001	0.471370496915779	0.538693262637412	6.4960183084119	0.813076850896978	0	0.908844599992914	TRUE	0.367128838733169	LGMA
694844	GCA-(LGMA+LAMN+MHNA)/3	GCA	SPP1..macrophages	Fibroblasts	POSTN	ITGB5	-8.57	-0.341	-4.4555	0.001	0.163	0.572	1	0.0178785281233584	down	-1.96217571935467	POSTN_ITGB5	POSTN_ITGB5_SPP1..macrophages_Fibroblasts	0	0.21885415889761	0	0	0.275804874642084	0	0.0480350794940855	0.570070300444639	0.309052689969362	-25.71	-3	0.000780374579798303	0.978989915159276	0.000920441812069793	0.00488234352489195	-0.0827279541815788	-0.242603971206976	0.319439453826806	0.397120912684154	0.286561264822134	0.267472152353575	0.00681591025178694	2.17568538423526	0.908844599992914	0.124988369556801	0.0178785281233584	-1.96217571935467	0.133422571829121	0.304901317799386	0.001	0.001	0	0.001	0.471370496915779	0.538693262637412	6.4960183084119	0.813076850896978	0	0.908844599992914	TRUE	0.367128838733169	LGMA
694845	GCA-(LGMA+LAMN+MHNA)/3	GCA	CD4..T.cells	CD4..T.cells	ICAM1	ITGB2	-1.13	-0.622	-0.876	0.00542	1	0.0394	1	0.000389317001011615	up	-0.0515216581648712	ICAM1_ITGB2	ICAM1_ITGB2_CD4..T.cells_CD4..T.cells	0.0392498604126101	0.355714166456851	0.0139617313802194	0.0521951296052219	0.4047558526329	0.0211262841866463	0.3059809126524	0.3059809126524	0.3059809126524	-2.56058080621162	-2.26600071346161	0.163918680966864	0.957459580598687	0.0608692172242676	0.0109252441171762	-0.873601350024493	-1.40450377817443	0.231966403162055	0.924160079051383	0.106404958677686	0.0252874595759971	0.000389317001011615	-0.0515216581648712	0.501518314120993	0.0620712659651645	0.0150810271692045	0.125289990228898	0.513210292531618	0.261382733732648	0.0595842615401978	0.0937625734477779	3.79330200391198	0.316101980821914	0.277402723683639	0.438983679260924	7.10305170121891	0.723839423080503	0.5	0.513210292531618	TRUE	0.367127380062742	LGMA
694846	GCA-(LGMA+LAMN+MHNA)/3	GCA	CD4..T.cells	CD4..T.cells	ICAM1	ITGB2	-1.13	-0.622	-0.876	0.00542	1	0.0394	1	0.0150810271692045	down	0.125289990228898	ICAM1_ITGB2	ICAM1_ITGB2_CD4..T.cells_CD4..T.cells	0.0392498604126101	0.355714166456851	0.0139617313802194	0.0521951296052219	0.4047558526329	0.0211262841866463	0.3059809126524	0.3059809126524	0.3059809126524	-2.56058080621162	-2.26600071346161	0.163918680966864	0.957459580598687	0.0608692172242676	0.0109252441171762	-0.873601350024493	-1.40450377817443	0.231966403162055	0.924160079051383	0.106404958677686	0.0252874595759971	0.000389317001011615	-0.0515216581648712	0.501518314120993	0.0620712659651645	0.0150810271692045	0.125289990228898	0.513210292531618	0.261382733732648	0.0595842615401978	0.0937625734477779	3.79330200391198	0.316101980821914	0.277402723683639	0.438983679260924	7.10305170121891	0.723839423080503	0.5	0.513210292531618	TRUE	0.367127380062742	LGMA
694847	MHNA-(LGMA+LAMN+GCA)/3	MHNA	Epithelial	CD4..T.cells	COMP	ITGAV	2.93	-0.852	1.039	0.0932	0.858	0.00969	0.63	0.0126125878848382	up	-0.235488978685527	COMP_ITGAV	COMP_ITGAV_Epithelial_CD4..T.cells	0.0113896068596525	0.0608406960541215	0.000692951609124056	0.0131734006734007	0.0750497849790869	0.000988660887982079	0.197703809143393	0.415346021722053	0.306524915432723	3.01961137680283	1.03058408764602	0.951696814470946	0.810288938690572	0.925204097967024	0.881923323195134	-1.71565214195275	-2.01367622294923	0.183524973050665	0.970557851239669	0.0629266978081207	0.00860132950053899	0.0126125878848382	-0.235488978685527	0.467873159466339	0.181738525182724	0.00354789771591955	-0.111913712223833	0.470054108895582	0.0819706542049912	0.0669911601687531	0.131081848824912	2.06714259805541	0.266992230518139	0.0516463271567124	0.0692511377411096	4.56739960632206	0.269263220959641	0	0.470054108895582	TRUE	0.367124141905819	LGMA
694848	MHNA-(LGMA+LAMN+GCA)/3	MHNA	Epithelial	CD4..T.cells	COMP	ITGAV	2.93	-0.852	1.039	0.0932	0.858	0.00969	0.63	0.00354789771591955	down	-0.111913712223833	COMP_ITGAV	COMP_ITGAV_Epithelial_CD4..T.cells	0.0113896068596525	0.0608406960541215	0.000692951609124056	0.0131734006734007	0.0750497849790869	0.000988660887982079	0.197703809143393	0.415346021722053	0.306524915432723	3.01961137680283	1.03058408764602	0.951696814470946	0.810288938690572	0.925204097967024	0.881923323195134	-1.71565214195275	-2.01367622294923	0.183524973050665	0.970557851239669	0.0629266978081207	0.00860132950053899	0.0126125878848382	-0.235488978685527	0.467873159466339	0.181738525182724	0.00354789771591955	-0.111913712223833	0.470054108895582	0.0819706542049912	0.0669911601687531	0.131081848824912	2.06714259805541	0.266992230518139	0.0516463271567124	0.0692511377411096	4.56739960632206	0.269263220959641	0	0.470054108895582	TRUE	0.367124141905819	LGMA
694849	GCA-(LGMA+LAMN+MHNA)/3	GCA	B.cells	C1Qhi.monocytes	ADAM9	ITGB5	-2.85	0.131	-1.3595	0.0306	0.852	0.814	0.971	0.016514101089156	up	0.517744947971154	ADAM9_ITGB5	ADAM9_ITGB5_B.cells_C1Qhi.monocytes	0.00613404584566323	0.287808026808978	0.00176542763119614	0.00884955752212389	0.380837359098229	0.00337024211591353	0.0711544356316257	0.0295087282581602	0.0503315819448929	-4.3156939345275	-1.51427857351842	0.0592484392508404	0.90129262045782	0.0346166159756683	0.0323555306547143	0.0117082029595146	0.0893755951107988	0.539750269493352	0.178808839381962	0.542669780812073	0.55102407473949	0.016514101089156	0.517744947971154	0.605629538598094	0.219934798209741	0.0096686906137793	0.0667983749635546	0.502568490302319	0.177187150873235	0.001	0.001	1.08678454429959	0.001	0.6207500962329	0.74517632012144	6.55611573151335	0.821303804793517	0	0.605629538598094	TRUE	0.367113181901965	LGMA
694850	GCA-(LGMA+LAMN+MHNA)/3	GCA	B.cells	C1Qhi.monocytes	ADAM9	ITGB5	-2.85	0.131	-1.3595	0.0306	0.852	0.814	0.971	0.0096686906137793	down	0.0667983749635546	ADAM9_ITGB5	ADAM9_ITGB5_B.cells_C1Qhi.monocytes	0.00613404584566323	0.287808026808978	0.00176542763119614	0.00884955752212389	0.380837359098229	0.00337024211591353	0.0711544356316257	0.0295087282581602	0.0503315819448929	-4.3156939345275	-1.51427857351842	0.0592484392508404	0.90129262045782	0.0346166159756683	0.0323555306547143	0.0117082029595146	0.0893755951107988	0.539750269493352	0.178808839381962	0.542669780812073	0.55102407473949	0.016514101089156	0.517744947971154	0.605629538598094	0.219934798209741	0.0096686906137793	0.0667983749635546	0.502568490302319	0.177187150873235	0.001	0.001	1.08678454429959	0.001	0.6207500962329	0.74517632012144	6.55611573151335	0.821303804793517	0	0.605629538598094	TRUE	0.367113181901965	LGMA
694851	LAMN-(LGMA+MHNA+GCA)/3	LAMN	Epithelial	B.cells	COL11A1	ITGA1	2.94	-1.65	0.645	0.0581	1	0.96	1	-0.00021340323656523	up	-0.00894511724090862	COL11A1_ITGA1	COL11A1_ITGA1_Epithelial_B.cells	0.013330914681525	0.00140883573284542	1.8781068954846e-05	0.0135135135135135	0.00203252032520325	2.7466490881125e-05	0.224577196182587	0.176990542322262	0.200783869252424	3.63332217077243	1.23582386760967	0.952016968144709	0.8571714422923	0.937249879942372	0.907415559468545	-0.0292524654847121	-0.0177287669604316	0.092997664390945	0.0488232123607618	0.348948975925261	0.439768235716852	-0.00021340323656523	-0.00894511724090862	0.509304992211389	0.0561705639688427	0.0108206614950129	-0.96476029748566	0.314889566916058	0.195107481360687	0.0273384487754132	0.0497755626956763	1.93362487408865	0.257175378215569	0.00484904177058398	0.00617717441325357	0.424598268073181	0.0565378791020479	0	0.509304992211389	TRUE	0.367112266070824	LGMA
694852	LAMN-(LGMA+MHNA+GCA)/3	LAMN	Epithelial	B.cells	COL11A1	ITGA1	2.94	-1.65	0.645	0.0581	1	0.96	1	0.0108206614950129	down	-0.96476029748566	COL11A1_ITGA1	COL11A1_ITGA1_Epithelial_B.cells	0.013330914681525	0.00140883573284542	1.8781068954846e-05	0.0135135135135135	0.00203252032520325	2.7466490881125e-05	0.224577196182587	0.176990542322262	0.200783869252424	3.63332217077243	1.23582386760967	0.952016968144709	0.8571714422923	0.937249879942372	0.907415559468545	-0.0292524654847121	-0.0177287669604316	0.092997664390945	0.0488232123607618	0.348948975925261	0.439768235716852	-0.00021340323656523	-0.00894511724090862	0.509304992211389	0.0561705639688427	0.0108206614950129	-0.96476029748566	0.314889566916058	0.195107481360687	0.0273384487754132	0.0497755626956763	1.93362487408865	0.257175378215569	0.00484904177058398	0.00617717441325357	0.424598268073181	0.0565378791020479	0	0.509304992211389	TRUE	0.367112266070824	LGMA
694853	GCA-(LGMA+LAMN+MHNA)/3	GCA	Tregs	NK.cells	F11R	ITGB2	-0.457	-0.749	-0.603	0.691	1	0.0227	1	0.00451323980666588	up	0.0899982876196224	F11R_ITGB2	F11R_ITGB2_Tregs_NK.cells	0.0256650505928339	0.204244469551538	0.00524194464434676	0.028027418126428	0.207486705294071	0.00581531664495188	0.298931809158155	0.397778729953697	0.348355269555926	-0.0733585323499913	-0.160521952625802	0.294861533536097	0.273311189370898	0.299903953897871	0.322454778293581	-1.23133663296235	-1.64397414280688	0.203467481135465	0.947583542939274	0.0828692058929213	0.0162369744879626	0.00451323980666588	0.0899982876196224	0.527400413447993	0.102444955141146	0.00450929439831968	-0.267998832979007	0.441656414995735	0.0969263675470685	0.0760101426398955	0.064928677188418	3.02490170267469	0.404095320794579	0.15970531174983	0.22552001618083	6.56521435446164	0.66910660487865	0	0.527400413447993	TRUE	0.367111404154141	LGMA
694854	GCA-(LGMA+LAMN+MHNA)/3	GCA	Tregs	NK.cells	F11R	ITGB2	-0.457	-0.749	-0.603	0.691	1	0.0227	1	0.00450929439831968	down	-0.267998832979007	F11R_ITGB2	F11R_ITGB2_Tregs_NK.cells	0.0256650505928339	0.204244469551538	0.00524194464434676	0.028027418126428	0.207486705294071	0.00581531664495188	0.298931809158155	0.397778729953697	0.348355269555926	-0.0733585323499913	-0.160521952625802	0.294861533536097	0.273311189370898	0.299903953897871	0.322454778293581	-1.23133663296235	-1.64397414280688	0.203467481135465	0.947583542939274	0.0828692058929213	0.0162369744879626	0.00451323980666588	0.0899982876196224	0.527400413447993	0.102444955141146	0.00450929439831968	-0.267998832979007	0.441656414995735	0.0969263675470685	0.0760101426398955	0.064928677188418	3.02490170267469	0.404095320794579	0.15970531174983	0.22552001618083	6.56521435446164	0.66910660487865	0	0.527400413447993	TRUE	0.367111404154141	LGMA
694855	LAMN-(LGMA+MHNA+GCA)/3	LAMN	C1Qhi.monocytes	SPP1..macrophages	COL6A3	ITGB1	0.639	-0.00524	0.31688	0.718	0.919	0.995	1	0.0107977728038778	up	0.609957789157472	COL6A3_ITGB1	COL6A3_ITGB1_C1Qhi.monocytes_SPP1..macrophages	0.0173166411545323	0.244380921086632	0.00423185671547129	0.0212640798274472	0.214285714285714	0.00455658853445298	0.637645667210595	0.117858340400099	0.377752003805347	0.0919364801291701	0.1438755557577	0.713282375540259	0.250180086441492	0.634784696654394	0.584380502641268	-1.14070568923986e-05	-0.00217691925427455	0.470804886812792	0.0205713259072943	0.4549496945742	0.45452299676608	0.0107977728038778	0.609957789157472	0.622494030041891	0.163971272146339	0.00671843507762106	-0.494831234405277	0.400387157099114	0.131292280532612	0.0117571107904967	0.0239128340215936	2.97154428500833	0.284123105840685	0.0566783079584887	0.0370502925594648	4.1878096505212	0.001	0	0.622494030041891	TRUE	0.367111366684141	LGMA
694856	LAMN-(LGMA+MHNA+GCA)/3	LAMN	C1Qhi.monocytes	SPP1..macrophages	COL6A3	ITGB1	0.639	-0.00524	0.31688	0.718	0.919	0.995	1	0.00671843507762106	down	-0.494831234405277	COL6A3_ITGB1	COL6A3_ITGB1_C1Qhi.monocytes_SPP1..macrophages	0.0173166411545323	0.244380921086632	0.00423185671547129	0.0212640798274472	0.214285714285714	0.00455658853445298	0.637645667210595	0.117858340400099	0.377752003805347	0.0919364801291701	0.1438755557577	0.713282375540259	0.250180086441492	0.634784696654394	0.584380502641268	-1.14070568923986e-05	-0.00217691925427455	0.470804886812792	0.0205713259072943	0.4549496945742	0.45452299676608	0.0107977728038778	0.609957789157472	0.622494030041891	0.163971272146339	0.00671843507762106	-0.494831234405277	0.400387157099114	0.131292280532612	0.0117571107904967	0.0239128340215936	2.97154428500833	0.284123105840685	0.0566783079584887	0.0370502925594648	4.1878096505212	0.001	0	0.622494030041891	TRUE	0.367111366684141	LGMA
694857	GCA-(LGMA+LAMN+MHNA)/3	GCA	C1Qhi.monocytes	CD4..T.cells	COL1A1	ITGB1	-2.7	-0.00245	-1.351225	0.00443	0.545	0.994	1	-0.0011897524306745	up	-0.871547942346314	COL1A1_ITGB1	COL1A1_ITGB1_C1Qhi.monocytes_CD4..T.cells	0.054019709778	0.517446525473747	0.0279523111317263	0.0652173913043478	0.509510136195318	0.0332289219257816	0.0295087282581602	0.3059809126524	0.16774482045528	-6.35470993919771	-2.35359627377693	0.0639907155434609	0.961721626380663	0.0208500080038418	0.00968464863134304	-6.40335822658239e-06	-0.00261361560268669	0.471927775781531	0.0211776859504132	0.455353934602946	0.454186130075458	-0.0011897524306745	-0.871547942346314	0.351546508943407	0.0466119905551647	0.0167224539035896	0.724746635403542	0.622273771699504	0.28691715481074	0.00438460615550933	0.0307784341497887	2.67267624499571	0.001	0.336979709248313	0.485641149579387	7.76195249285609	0.645917033855922	0.5	0.622273771699504	TRUE	0.36710644374024	MHNA
694858	GCA-(LGMA+LAMN+MHNA)/3	GCA	C1Qhi.monocytes	CD4..T.cells	COL1A1	ITGB1	-2.7	-0.00245	-1.351225	0.00443	0.545	0.994	1	0.0167224539035896	down	0.724746635403542	COL1A1_ITGB1	COL1A1_ITGB1_C1Qhi.monocytes_CD4..T.cells	0.054019709778	0.517446525473747	0.0279523111317263	0.0652173913043478	0.509510136195318	0.0332289219257816	0.0295087282581602	0.3059809126524	0.16774482045528	-6.35470993919771	-2.35359627377693	0.0639907155434609	0.961721626380663	0.0208500080038418	0.00968464863134304	-6.40335822658239e-06	-0.00261361560268669	0.471927775781531	0.0211776859504132	0.455353934602946	0.454186130075458	-0.0011897524306745	-0.871547942346314	0.351546508943407	0.0466119905551647	0.0167224539035896	0.724746635403542	0.622273771699504	0.28691715481074	0.00438460615550933	0.0307784341497887	2.67267624499571	0.001	0.336979709248313	0.485641149579387	7.76195249285609	0.645917033855922	0.5	0.622273771699504	TRUE	0.36710644374024	MHNA
694859	MHNA-(LGMA+LAMN+GCA)/3	MHNA	C1Qhi.monocytes	Macrophages	PSEN1	PSEN1	-1.6	-1.59	-1.595	0.0274	0.173	0.0253	0.44	-0.00249785941991684	up	-0.389367299158546	PSEN1_PSEN1	PSEN1_PSEN1_C1Qhi.monocytes_Macrophages	0.110741522441921	0.16112981822515	0.017843761381043	0.13911206951073	0.217526353119573	0.0302605411555856	0.176248705813806	0.0345408446629282	0.105394775238367	-2.49959909948738	-1.56224943717961	0.115855610693133	0.906775252121018	0.0625100048023051	0.0302145029614215	-2.53903837133045	-1.59687947882418	0.0969053180021559	0.94399029823931	0.0449604743083004	0.0177416457060726	-0.00249785941991684	-0.389367299158546	0.439730879219712	0.0338054693176219	0.0314249908486907	-0.0779851887079223	0.476226970348468	0.51563328414383	0.110250763951013	0.160125439028355	5.36880201106846	0.424566190646835	0.195114749492108	0.292368927650807	5.65094642183893	0.487905654327298	1	0.476226970348468	TRUE	0.367101337091635	LAMN
694860	MHNA-(LGMA+LAMN+GCA)/3	MHNA	C1Qhi.monocytes	Macrophages	PSEN1	PSEN1	-1.6	-1.59	-1.595	0.0274	0.173	0.0253	0.44	0.0314249908486907	down	-0.0779851887079223	PSEN1_PSEN1	PSEN1_PSEN1_C1Qhi.monocytes_Macrophages	0.110741522441921	0.16112981822515	0.017843761381043	0.13911206951073	0.217526353119573	0.0302605411555856	0.176248705813806	0.0345408446629282	0.105394775238367	-2.49959909948738	-1.56224943717961	0.115855610693133	0.906775252121018	0.0625100048023051	0.0302145029614215	-2.53903837133045	-1.59687947882418	0.0969053180021559	0.94399029823931	0.0449604743083004	0.0177416457060726	-0.00249785941991684	-0.389367299158546	0.439730879219712	0.0338054693176219	0.0314249908486907	-0.0779851887079223	0.476226970348468	0.51563328414383	0.110250763951013	0.160125439028355	5.36880201106846	0.424566190646835	0.195114749492108	0.292368927650807	5.65094642183893	0.487905654327298	1	0.476226970348468	TRUE	0.367101337091635	LAMN
694861	LAMN-(LGMA+MHNA+GCA)/3	LAMN	CD4..T.cells	Fibroblasts	SEMA4A	PLXNA3	-1.07	-0.183	-0.6265	0.0375	1	0.846	1	0.0135118601139717	up	-0.344723574437015	SEMA4A_PLXNA3	SEMA4A_PLXNA3_CD4..T.cells_Fibroblasts	0.0523522556738221	0.0191143130436391	0.00100067740349007	0.0582909399224806	0.0210404603226629	0.00122646820860968	0.372192634222999	0.20634857114243	0.289270602682715	-1.52578654353134	-1.42596873227228	0.17198255162478	0.88908676164559	0.0906835280934849	0.0373379222026573	-0.0132912235638587	-0.0726296369609765	0.385689902982393	0.148827703916637	0.385061085159899	0.386655587495508	0.0135118601139717	-0.344723574437015	0.447895617491514	0.190542506046248	0.00170578430208733	0.146150281293372	0.517005556022747	0.0533143038501189	0.0564693417019355	0.0905833621746132	4.54644029758193	0.370709689034696	0.121289422797766	0.141269735484419	3.22335249648538	0.64047067175669	0	0.517005556022747	TRUE	0.367094345266691	GCA
694862	LAMN-(LGMA+MHNA+GCA)/3	LAMN	CD4..T.cells	Fibroblasts	SEMA4A	PLXNA3	-1.07	-0.183	-0.6265	0.0375	1	0.846	1	0.00170578430208733	down	0.146150281293372	SEMA4A_PLXNA3	SEMA4A_PLXNA3_CD4..T.cells_Fibroblasts	0.0523522556738221	0.0191143130436391	0.00100067740349007	0.0582909399224806	0.0210404603226629	0.00122646820860968	0.372192634222999	0.20634857114243	0.289270602682715	-1.52578654353134	-1.42596873227228	0.17198255162478	0.88908676164559	0.0906835280934849	0.0373379222026573	-0.0132912235638587	-0.0726296369609765	0.385689902982393	0.148827703916637	0.385061085159899	0.386655587495508	0.0135118601139717	-0.344723574437015	0.447895617491514	0.190542506046248	0.00170578430208733	0.146150281293372	0.517005556022747	0.0533143038501189	0.0564693417019355	0.0905833621746132	4.54644029758193	0.370709689034696	0.121289422797766	0.141269735484419	3.22335249648538	0.64047067175669	0	0.517005556022747	TRUE	0.367094345266691	GCA
694863	MHNA-(LGMA+LAMN+GCA)/3	MHNA	SPP1..macrophages	CD8..T.cells	LAMC1	ITGA6	0.634	-0.654	-0.01	0.783	1	0.0792	0.926	0.00961290006682423	up	0.073231473491834	LAMC1_ITGA6	LAMC1_ITGA6_SPP1..macrophages_CD8..T.cells	0.0136495510417005	0.0646157962797396	0.000881976609420423	0.0112721417069243	0.0838950088399293	0.000945676428147351	0.718445157367712	0.223068359731449	0.470756758549581	0.0673550428552639	0.106238237942057	0.711861693612934	0.196034096366256	0.614975188090283	0.556226988954698	-0.720233731240471	-1.10127481841051	0.224330758174632	0.876280093424362	0.119655048508803	0.0452524254401725	0.00961290006682423	0.073231473491834	0.524333988102455	0.152371228728139	0.0157134511159563	0.267826384328757	0.539142968687116	0.2712208696774	0.0218129760759348	0.0183221869334015	1.61210208901971	0.188157823869098	0.0901671348773646	0.129463488815585	4.49906951884764	0.522872486217771	0	0.539142968687116	TRUE	0.367092583975492	LAMN
694864	MHNA-(LGMA+LAMN+GCA)/3	MHNA	SPP1..macrophages	CD8..T.cells	LAMC1	ITGA6	0.634	-0.654	-0.01	0.783	1	0.0792	0.926	0.0157134511159563	down	0.267826384328757	LAMC1_ITGA6	LAMC1_ITGA6_SPP1..macrophages_CD8..T.cells	0.0136495510417005	0.0646157962797396	0.000881976609420423	0.0112721417069243	0.0838950088399293	0.000945676428147351	0.718445157367712	0.223068359731449	0.470756758549581	0.0673550428552639	0.106238237942057	0.711861693612934	0.196034096366256	0.614975188090283	0.556226988954698	-0.720233731240471	-1.10127481841051	0.224330758174632	0.876280093424362	0.119655048508803	0.0452524254401725	0.00961290006682423	0.073231473491834	0.524333988102455	0.152371228728139	0.0157134511159563	0.267826384328757	0.539142968687116	0.2712208696774	0.0218129760759348	0.0183221869334015	1.61210208901971	0.188157823869098	0.0901671348773646	0.129463488815585	4.49906951884764	0.522872486217771	0	0.539142968687116	TRUE	0.367092583975492	LAMN
694865	LGMA-(LAMN+MHNA+GCA)/3	LGMA	Macrophages	Endothelial	WNT5B	LRP5	-1.16	-0.488	-0.824	0.11	1	0.185	1	0.0115954406413754	up	-1.71348465686126	WNT5B_LRP5	WNT5B_LRP5_Macrophages_Endothelial	0.0175169562227894	0.0948788405043302	0.00166198849558337	0.0221414695066953	0.129164108656949	0.00285988317318733	1.001	0.623093931583111	0.812046965791555	-1.11198448521646	-0.958607314841775	0.15977669281255	0.789098767408356	0.110853209540579	0.0814991195773972	-0.357620196539329	-0.732828271596986	0.269583183614804	0.758848365073661	0.173913043478261	0.0984099892202659	0.0115954406413754	-1.71348465686126	0.197567580027571	0.171780534068665	0.00189641087911406	-0.514032316755486	0.396893765438917	0.0562797358030105	0.0419951013296599	0.075125789218067	2.66828727821252	0.502357755118842	0.509451351598997	0.596602451503256	5.15283835852902	0.815095858091772	0	0.396893765438917	TRUE	0.367087612956734	MHNA
694866	LGMA-(LAMN+MHNA+GCA)/3	LGMA	Macrophages	Endothelial	WNT5B	LRP5	-1.16	-0.488	-0.824	0.11	1	0.185	1	0.00189641087911406	down	-0.514032316755486	WNT5B_LRP5	WNT5B_LRP5_Macrophages_Endothelial	0.0175169562227894	0.0948788405043302	0.00166198849558337	0.0221414695066953	0.129164108656949	0.00285988317318733	1.001	0.623093931583111	0.812046965791555	-1.11198448521646	-0.958607314841775	0.15977669281255	0.789098767408356	0.110853209540579	0.0814991195773972	-0.357620196539329	-0.732828271596986	0.269583183614804	0.758848365073661	0.173913043478261	0.0984099892202659	0.0115954406413754	-1.71348465686126	0.197567580027571	0.171780534068665	0.00189641087911406	-0.514032316755486	0.396893765438917	0.0562797358030105	0.0419951013296599	0.075125789218067	2.66828727821252	0.502357755118842	0.509451351598997	0.596602451503256	5.15283835852902	0.815095858091772	0	0.396893765438917	TRUE	0.367087612956734	MHNA
694867	LAMN-(LGMA+MHNA+GCA)/3	LAMN	B.cells	Macrophages	COL4A1	ITGAV	-5.53	-0.235	-2.8825	0.0236	1	0.667	1	0.018512455348597	up	2.16797812134828	COL4A1_ITGAV	COL4A1_ITGAV_B.cells_Macrophages	0.00140883573284542	0.318886853662191	0.000449259194173942	0.00203252032520325	0.349418604651163	0.000710200415957648	0.176990542322262	0.202118009648158	0.18955427598521	-8.99779662357531	-1.62708799702989	0.0183688170321754	0.912818152713302	0.0114855130462622	0.0279934368496879	-0.041330429029611	-0.175874166083451	0.361637621272009	0.314229249011858	0.329141214516709	0.306818181818182	0.018512455348597	2.16797812134828	0.907435045018354	0.239498921384779	0.00733510880725617	-0.48226614464682	0.402673214674996	0.140885402388398	0.00208449316994882	0.00356471380146782	0.424598268073181	0.0426043999811188	0.374328730213287	0.459456461314045	7.32233335168376	0.71152605403778	0	0.907435045018354	TRUE	0.367086277731505	LGMA
694868	LAMN-(LGMA+MHNA+GCA)/3	LAMN	B.cells	Macrophages	COL4A1	ITGAV	-5.53	-0.235	-2.8825	0.0236	1	0.667	1	0.00733510880725617	down	-0.48226614464682	COL4A1_ITGAV	COL4A1_ITGAV_B.cells_Macrophages	0.00140883573284542	0.318886853662191	0.000449259194173942	0.00203252032520325	0.349418604651163	0.000710200415957648	0.176990542322262	0.202118009648158	0.18955427598521	-8.99779662357531	-1.62708799702989	0.0183688170321754	0.912818152713302	0.0114855130462622	0.0279934368496879	-0.041330429029611	-0.175874166083451	0.361637621272009	0.314229249011858	0.329141214516709	0.306818181818182	0.018512455348597	2.16797812134828	0.907435045018354	0.239498921384779	0.00733510880725617	-0.48226614464682	0.402673214674996	0.140885402388398	0.00208449316994882	0.00356471380146782	0.424598268073181	0.0426043999811188	0.374328730213287	0.459456461314045	7.32233335168376	0.71152605403778	0	0.907435045018354	TRUE	0.367086277731505	LGMA
694869	GCA-(LGMA+LAMN+MHNA)/3	GCA	Epithelial	CD4..T.cells	CXCL12	ITGB1	-2.83	-0.00245	-1.416225	0.0779	0.446	0.994	1	0.00179294079220132	up	0.677393979603464	CXCL12_ITGB1	CXCL12_ITGB1_Epithelial_CD4..T.cells	0.0171658170104392	0.517446525473747	0.00888239236896992	0.015625	0.509510136195318	0.00796109587805184	0.635265500900704	0.3059809126524	0.470623206776552	-3.13694899478664	-1.10846254232744	0.0599087562029774	0.829598207139427	0.0498239154794301	0.0628901872898991	-6.40335822658239e-06	-0.00261361560268669	0.471927775781531	0.0211776859504132	0.455353934602946	0.454186130075458	0.00179294079220132	0.677393979603464	0.634827204490781	0.0758129079250495	0.0146118951645499	-0.0460391905155615	0.482039136643388	0.254084805718489	0.0321808489442164	0.0310320603034235	1.77887369074123	0.213760135114811	0.336979709248313	0.485641149579387	7.76195249285609	0.645917033855922	0	0.634827204490781	TRUE	0.367083781479354	MHNA
694870	GCA-(LGMA+LAMN+MHNA)/3	GCA	Epithelial	CD4..T.cells	CXCL12	ITGB1	-2.83	-0.00245	-1.416225	0.0779	0.446	0.994	1	0.0146118951645499	down	-0.0460391905155615	CXCL12_ITGB1	CXCL12_ITGB1_Epithelial_CD4..T.cells	0.0171658170104392	0.517446525473747	0.00888239236896992	0.015625	0.509510136195318	0.00796109587805184	0.635265500900704	0.3059809126524	0.470623206776552	-3.13694899478664	-1.10846254232744	0.0599087562029774	0.829598207139427	0.0498239154794301	0.0628901872898991	-6.40335822658239e-06	-0.00261361560268669	0.471927775781531	0.0211776859504132	0.455353934602946	0.454186130075458	0.00179294079220132	0.677393979603464	0.634827204490781	0.0758129079250495	0.0146118951645499	-0.0460391905155615	0.482039136643388	0.254084805718489	0.0321808489442164	0.0310320603034235	1.77887369074123	0.213760135114811	0.336979709248313	0.485641149579387	7.76195249285609	0.645917033855922	0	0.634827204490781	TRUE	0.367083781479354	MHNA
694871	LGMA-(LAMN+MHNA+GCA)/3	LGMA	SPP1..macrophages	Macrophages	TNFSF13	TNFRSF11B	0.234	-1.78	-0.773	0.738	0.946	0.32	1	0.0386023894291094	up	-1.13222079049683	TNFSF13_TNFRSF11B	TNFSF13_TNFRSF11B_SPP1..macrophages_Macrophages	0.208796401999132	0.000542850654634271	0.000113345263510509	0.238027724902116	0.000533504054630815	0.000126988756349827	0.434443253362701	1.001	0.71772162668135	0.0308748113334083	0.131943638176958	0.577397150632303	0.23399231631183	0.57237473987514	0.575476228589723	-0.880833038590567	-0.494850021680094	0.0850700682716493	0.628278835788717	0.105776140855192	0.158147682357169	0.0386023894291094	-1.13222079049683	0.303872942434574	0.436181738294073	0.000108511894792378	-0.349236863278355	0.42687619311228	0.0284667578890952	0.421951205310322	0.413810434160783	6.50266908269024	0.845276437842109	0.00493471011067639	0.004104886704465	0.257331913782529	0.0487596403350893	0	0.42687619311228	TRUE	0.367083242948164	MHNA
694872	LGMA-(LAMN+MHNA+GCA)/3	LGMA	SPP1..macrophages	Macrophages	TNFSF13	TNFRSF11B	0.234	-1.78	-0.773	0.738	0.946	0.32	1	0.000108511894792378	down	-0.349236863278355	TNFSF13_TNFRSF11B	TNFSF13_TNFRSF11B_SPP1..macrophages_Macrophages	0.208796401999132	0.000542850654634271	0.000113345263510509	0.238027724902116	0.000533504054630815	0.000126988756349827	0.434443253362701	1.001	0.71772162668135	0.0308748113334083	0.131943638176958	0.577397150632303	0.23399231631183	0.57237473987514	0.575476228589723	-0.880833038590567	-0.494850021680094	0.0850700682716493	0.628278835788717	0.105776140855192	0.158147682357169	0.0386023894291094	-1.13222079049683	0.303872942434574	0.436181738294073	0.000108511894792378	-0.349236863278355	0.42687619311228	0.0284667578890952	0.421951205310322	0.413810434160783	6.50266908269024	0.845276437842109	0.00493471011067639	0.004104886704465	0.257331913782529	0.0487596403350893	0	0.42687619311228	TRUE	0.367083242948164	MHNA
694873	LGMA-(LAMN+MHNA+GCA)/3	LGMA	Epithelial	Endothelial	TDGF1	LRP6	-0.223	-0.149	-0.186	0.699	1	0.712	1	0.0186317468477891	up	0.274121625404072	TDGF1_LRP6	TDGF1_LRP6_Epithelial_Endothelial	0.00101933408905874	0.087127399875925	8.88119287845828e-05	0.00147058823529412	0.10533281120578	0.000154901192949676	0.261235324397914	0.623093931583111	0.442164627990512	-0.0346815898087131	-0.155522824254319	0.374679846326237	0.266087722106611	0.344085160877221	0.32615655514647	-0.0219804809481084	-0.147520006363144	0.401949335249731	0.271469637082285	0.363411785842616	0.326648401006109	0.0186317468477891	0.274121625404072	0.561074101566929	0.240666799188679	0.00439342139634719	0.107439648519531	0.509962650876746	0.0951238198232089	0.0447843689225896	0.059442499342589	0.380802568819275	0.11980662891606	0.305972850757774	0.300366937111163	4.25204121710621	0.623355561687372	0	0.561074101566929	TRUE	0.367082429279024	MHNA
694874	LGMA-(LAMN+MHNA+GCA)/3	LGMA	Epithelial	Endothelial	TDGF1	LRP6	-0.223	-0.149	-0.186	0.699	1	0.712	1	0.00439342139634719	down	0.107439648519531	TDGF1_LRP6	TDGF1_LRP6_Epithelial_Endothelial	0.00101933408905874	0.087127399875925	8.88119287845828e-05	0.00147058823529412	0.10533281120578	0.000154901192949676	0.261235324397914	0.623093931583111	0.442164627990512	-0.0346815898087131	-0.155522824254319	0.374679846326237	0.266087722106611	0.344085160877221	0.32615655514647	-0.0219804809481084	-0.147520006363144	0.401949335249731	0.271469637082285	0.363411785842616	0.326648401006109	0.0186317468477891	0.274121625404072	0.561074101566929	0.240666799188679	0.00439342139634719	0.107439648519531	0.509962650876746	0.0951238198232089	0.0447843689225896	0.059442499342589	0.380802568819275	0.11980662891606	0.305972850757774	0.300366937111163	4.25204121710621	0.623355561687372	0	0.561074101566929	TRUE	0.367082429279024	MHNA
694875	LAMN-(LGMA+MHNA+GCA)/3	LAMN	C1Qhi.monocytes	SPP1..macrophages	LGALS3	PTPRK	-0.736	-1.14	-0.938	0.0893	0.474	0.607	0.986	0.00961775857154568	up	0.134604354988975	LGALS3_PTPRK	LGALS3_PTPRK_C1Qhi.monocytes_SPP1..macrophages	0.63787357425947	0.0198042051588556	0.012632579130047	0.617518900193904	0.0285714285714286	0.0176433971483973	0.637645667210595	0.117858340400099	0.377752003805347	-0.77217332625803	-1.04914854111145	0.227129021930527	0.81575156074916	0.136425484232432	0.0691131743236754	-0.247164892174206	-0.216811308924742	0.141484010061085	0.365253323751347	0.205309019044197	0.283080309019044	0.00961775857154568	0.134604354988975	0.535558264695325	0.152418794060646	0.00795159268884902	-0.224281803933667	0.449610169991944	0.150475570923301	0.400872334943694	0.719820854412832	8.25726112535172	0.630833498890219	0.029392637104399	0.0519438410637662	2.10191682594925	0.242138466566935	0.5	0.535558264695325	TRUE	0.367078815967208	GCA
694876	LAMN-(LGMA+MHNA+GCA)/3	LAMN	C1Qhi.monocytes	SPP1..macrophages	LGALS3	PTPRK	-0.736	-1.14	-0.938	0.0893	0.474	0.607	0.986	0.00795159268884902	down	-0.224281803933667	LGALS3_PTPRK	LGALS3_PTPRK_C1Qhi.monocytes_SPP1..macrophages	0.63787357425947	0.0198042051588556	0.012632579130047	0.617518900193904	0.0285714285714286	0.0176433971483973	0.637645667210595	0.117858340400099	0.377752003805347	-0.77217332625803	-1.04914854111145	0.227129021930527	0.81575156074916	0.136425484232432	0.0691131743236754	-0.247164892174206	-0.216811308924742	0.141484010061085	0.365253323751347	0.205309019044197	0.283080309019044	0.00961775857154568	0.134604354988975	0.535558264695325	0.152418794060646	0.00795159268884902	-0.224281803933667	0.449610169991944	0.150475570923301	0.400872334943694	0.719820854412832	8.25726112535172	0.630833498890219	0.029392637104399	0.0519438410637662	2.10191682594925	0.242138466566935	0.5	0.535558264695325	TRUE	0.367078815967208	GCA
694877	GCA-(LGMA+LAMN+MHNA)/3	GCA	NK.cells	B.cells	IGFBP3	EGFR	-0.848	1.1	0.126	0.236	1	0.466	0.925	0.00543821920404737	up	0.655370829169016	IGFBP3_EGFR	IGFBP3_EGFR_NK.cells_B.cells	0.0145353328940965	0.00924196240746594	0.000134335000187243	0.0182653385189301	0.00666666666666667	0.000121768923459534	0.397778729953697	0.0711544356316257	0.234466582792661	-0.53177062148135	-0.627087997029893	0.205398591323835	0.65887626060509	0.162758123899472	0.142068192732512	0.364775491641	0.33161408331	0.835070068271649	0.493936399568811	0.772772188286022	0.716245957599713	0.00543821920404737	0.655370829169016	0.63079946575842	0.111500612204576	0.0115581452512176	0.0792162898288775	0.504827771286397	0.206579952458362	0.0213397494951175	0.0414935808533216	2.46562341780564	0.269281367800481	0.0128860722174813	0.0108293779303011	1.52051050486538	0.169449406836516	0	0.63079946575842	TRUE	0.367076662792595	LGMA
694878	GCA-(LGMA+LAMN+MHNA)/3	GCA	NK.cells	B.cells	IGFBP3	EGFR	-0.848	1.1	0.126	0.236	1	0.466	0.925	0.0115581452512176	down	0.0792162898288775	IGFBP3_EGFR	IGFBP3_EGFR_NK.cells_B.cells	0.0145353328940965	0.00924196240746594	0.000134335000187243	0.0182653385189301	0.00666666666666667	0.000121768923459534	0.397778729953697	0.0711544356316257	0.234466582792661	-0.53177062148135	-0.627087997029893	0.205398591323835	0.65887626060509	0.162758123899472	0.142068192732512	0.364775491641	0.33161408331	0.835070068271649	0.493936399568811	0.772772188286022	0.716245957599713	0.00543821920404737	0.655370829169016	0.63079946575842	0.111500612204576	0.0115581452512176	0.0792162898288775	0.504827771286397	0.206579952458362	0.0213397494951175	0.0414935808533216	2.46562341780564	0.269281367800481	0.0128860722174813	0.0108293779303011	1.52051050486538	0.169449406836516	0	0.63079946575842	TRUE	0.367076662792595	LGMA
694879	MHNA-(LGMA+LAMN+GCA)/3	MHNA	NK.cells	CD4..T.cells	COL1A1	ITGB1	-3.18	0.4	-1.39	0.000433	0.458	0.213	0.982	0.0102982565340322	up	-1.03588750935116	COL1A1_ITGB1	COL1A1_ITGB1_NK.cells_CD4..T.cells	0.0979255882209129	0.518271114033557	0.0507520036996439	0.0828107101947308	0.506227110195031	0.0419210265150768	0.220650162690461	0.415346021722053	0.317998092206257	-10.6959684895963	-3.36351210364663	0.0525252121018089	0.985433007843765	0.00848407235473027	0.00292140227309108	0.268648158624505	0.671620396561262	0.658843873517787	0.730506647502695	0.742364355012576	0.842121810995329	0.0102982565340322	-1.03588750935116	0.321491007063462	0.159080949129274	0.00263119939476117	-0.899297768043965	0.326799637933723	0.0677102791034448	0.0168920810642263	0.0491113781256562	3.47966978542073	0.0741260355415205	0.337826148071398	0.48065262106416	7.91261379716933	0.673102304781212	0.333333333333333	0.326799637933723	TRUE	0.367072871703115	LGMA
694880	MHNA-(LGMA+LAMN+GCA)/3	MHNA	NK.cells	CD4..T.cells	COL1A1	ITGB1	-3.18	0.4	-1.39	0.000433	0.458	0.213	0.982	0.00263119939476117	down	-0.899297768043965	COL1A1_ITGB1	COL1A1_ITGB1_NK.cells_CD4..T.cells	0.0979255882209129	0.518271114033557	0.0507520036996439	0.0828107101947308	0.506227110195031	0.0419210265150768	0.220650162690461	0.415346021722053	0.317998092206257	-10.6959684895963	-3.36351210364663	0.0525252121018089	0.985433007843765	0.00848407235473027	0.00292140227309108	0.268648158624505	0.671620396561262	0.658843873517787	0.730506647502695	0.742364355012576	0.842121810995329	0.0102982565340322	-1.03588750935116	0.321491007063462	0.159080949129274	0.00263119939476117	-0.899297768043965	0.326799637933723	0.0677102791034448	0.0168920810642263	0.0491113781256562	3.47966978542073	0.0741260355415205	0.337826148071398	0.48065262106416	7.91261379716933	0.673102304781212	0.333333333333333	0.326799637933723	TRUE	0.367072871703115	LGMA
694881	GCA-(LGMA+LAMN+MHNA)/3	GCA	SPP1..macrophages	iCAFs	COL4A1	ITGA2	-6.49	3.48	-1.505	0.0867	0.563	0.0153	0.423	-0.00149036298319962	up	-0.352449625723552	COL4A1_ITGA2	COL4A1_ITGA2_SPP1..macrophages_iCAFs	0	0.0599674220479443	0	0	0.0608465608465608	0	0.0480350794940855	0.154589017934036	0.101312048714061	-6.8922560573794	-1.06198090252379	0.0088442452377141	0.81863294381303	0.0180886825676325	0.0680126460701137	6.31727382075476	1.8153085691824	0.978530362917715	0.960047610492274	0.981360043118936	0.972399389148401	-0.00149036298319962	-0.352449625723552	0.446482626370756	0.0436689778988587	0.0442297937613369	-0.139984581070655	0.464946972884423	0.714827815671898	0.001	0.001	0	0.001	0.072878804229853	0.0871868157465642	4.75009563719694	0.53905182161197	0	0.464946972884423	TRUE	0.367071293851521	LGMA
694882	GCA-(LGMA+LAMN+MHNA)/3	GCA	SPP1..macrophages	iCAFs	COL4A1	ITGA2	-6.49	3.48	-1.505	0.0867	0.563	0.0153	0.423	0.0442297937613369	down	-0.139984581070655	COL4A1_ITGA2	COL4A1_ITGA2_SPP1..macrophages_iCAFs	0	0.0599674220479443	0	0	0.0608465608465608	0	0.0480350794940855	0.154589017934036	0.101312048714061	-6.8922560573794	-1.06198090252379	0.0088442452377141	0.81863294381303	0.0180886825676325	0.0680126460701137	6.31727382075476	1.8153085691824	0.978530362917715	0.960047610492274	0.981360043118936	0.972399389148401	-0.00149036298319962	-0.352449625723552	0.446482626370756	0.0436689778988587	0.0442297937613369	-0.139984581070655	0.464946972884423	0.714827815671898	0.001	0.001	0	0.001	0.072878804229853	0.0871868157465642	4.75009563719694	0.53905182161197	0	0.464946972884423	TRUE	0.367071293851521	LGMA
694883	LAMN-(LGMA+MHNA+GCA)/3	LAMN	Endothelial	B.cells	PDGFC	FLT1	0.547	-1.09	-0.2715	0.636	0.996	0.502	1	-0.00027428262763184	up	-0.0897811076063916	PDGFC_FLT1	PDGFC_FLT1_Endothelial_B.cells	0.0261117409746159	0.0111285314578819	0.000290585330856077	0.0272121436504998	0.0133961566888396	0.000364538140181308	0.060706862958961	0.176990542322262	0.118848702640611	0.107508957740318	0.196542884351586	0.686749639827117	0.319213222346726	0.645069633424044	0.619877541219785	-0.326232948311929	-0.299296282854981	0.147884477182896	0.458677685950413	0.182357168523176	0.238164750269493	-0.00027428262763184	-0.0897811076063916	0.494521174140812	0.0555745475718393	0.0065879008502122	-2.41907884241738	0.0502948850397383	0.129261659330984	0.0486653006175988	0.056740719911382	3.68632503162104	0.460327795387232	0.0148288212079622	0.0223635721514747	1.97660394965691	0.217688516013667	0	0.494521174140812	TRUE	0.367068307234792	LGMA
694884	LAMN-(LGMA+MHNA+GCA)/3	LAMN	Endothelial	B.cells	PDGFC	FLT1	0.547	-1.09	-0.2715	0.636	0.996	0.502	1	0.0065879008502122	down	-2.41907884241738	PDGFC_FLT1	PDGFC_FLT1_Endothelial_B.cells	0.0261117409746159	0.0111285314578819	0.000290585330856077	0.0272121436504998	0.0133961566888396	0.000364538140181308	0.060706862958961	0.176990542322262	0.118848702640611	0.107508957740318	0.196542884351586	0.686749639827117	0.319213222346726	0.645069633424044	0.619877541219785	-0.326232948311929	-0.299296282854981	0.147884477182896	0.458677685950413	0.182357168523176	0.238164750269493	-0.00027428262763184	-0.0897811076063916	0.494521174140812	0.0555745475718393	0.0065879008502122	-2.41907884241738	0.0502948850397383	0.129261659330984	0.0486653006175988	0.056740719911382	3.68632503162104	0.460327795387232	0.0148288212079622	0.0223635721514747	1.97660394965691	0.217688516013667	0	0.494521174140812	TRUE	0.367068307234792	LGMA
694885	GCA-(LGMA+LAMN+MHNA)/3	GCA	Epithelial	Macrophages	COL4A2	DDR2	-0.743	0.186	-0.2785	0.542	0.838	0.838	1	0.0023138563695525	up	-0.629416810540721	COL4A2_DDR2	COL4A2_DDR2_Epithelial_Macrophages	0.0272804344631459	0.0547582048843535	0.00149382761966712	0.0182001072961373	0.0508474576271186	0.000925429184549356	0.635265500900704	0.0811229763135111	0.358194238607107	-0.197638530101979	-0.266000713461613	0.225888426444693	0.394469345285737	0.234872738914679	0.265167280294541	0.0142766125347686	0.0767559813697235	0.567687747035573	0.156351060007186	0.548823212360762	0.539525691699605	0.0023138563695525	-0.629416810540721	0.395829044304849	0.0809127326788173	0.0139665227901165	0.0685929397136467	0.50289498843494	0.244045240981458	0.0223679992470889	0.0262224165248163	3.71960763461655	0.365699300371807	0.103867855508583	0.0838462887200468	2.87752852061487	0.351128471851075	0	0.50289498843494	TRUE	0.367064969708187	LGMA
694886	GCA-(LGMA+LAMN+MHNA)/3	GCA	Epithelial	Macrophages	COL4A2	DDR2	-0.743	0.186	-0.2785	0.542	0.838	0.838	1	0.0139665227901165	down	0.0685929397136467	COL4A2_DDR2	COL4A2_DDR2_Epithelial_Macrophages	0.0272804344631459	0.0547582048843535	0.00149382761966712	0.0182001072961373	0.0508474576271186	0.000925429184549356	0.635265500900704	0.0811229763135111	0.358194238607107	-0.197638530101979	-0.266000713461613	0.225888426444693	0.394469345285737	0.234872738914679	0.265167280294541	0.0142766125347686	0.0767559813697235	0.567687747035573	0.156351060007186	0.548823212360762	0.539525691699605	0.0023138563695525	-0.629416810540721	0.395829044304849	0.0809127326788173	0.0139665227901165	0.0685929397136467	0.50289498843494	0.244045240981458	0.0223679992470889	0.0262224165248163	3.71960763461655	0.365699300371807	0.103867855508583	0.0838462887200468	2.87752852061487	0.351128471851075	0	0.50289498843494	TRUE	0.367064969708187	LGMA
694887	LAMN-(LGMA+MHNA+GCA)/3	LAMN	B.cells	CD8..T.cells	S100A9	ALCAM	-2.35	0.238	-1.056	0.0883	1	0.498	1	0.0122584222239471	up	-0.166199188591222	S100A9_ALCAM	S100A9_ALCAM_B.cells_CD8..T.cells	0.00951652688439882	0.138437714869874	0.0013174462353739	0.0040650406504065	0.14764430932142	0.000600180119192766	0.176990542322262	0.523461688274655	0.350226115298458	-2.47699234659271	-1.05403929642243	0.0762766127741316	0.817032175444213	0.0631102929406115	0.0686529534176405	0.0720594164231872	0.302770657240282	0.590392561983471	0.462315846209127	0.635689902982393	0.698436938555516	0.0122584222239471	-0.166199188591222	0.48054533242137	0.178271201718275	0.0207155241094284	0.73840284826018	0.624758345185161	0.349034295889515	0.00690023409030513	0.00643279807861773	2.10989178425635	0.190076125519667	0.11771012835265	0.168912578980814	5.94997665222764	0.487127696725084	0	0.624758345185161	TRUE	0.367062127417326	LGMA
694888	LAMN-(LGMA+MHNA+GCA)/3	LAMN	B.cells	CD8..T.cells	S100A9	ALCAM	-2.35	0.238	-1.056	0.0883	1	0.498	1	0.0207155241094284	down	0.73840284826018	S100A9_ALCAM	S100A9_ALCAM_B.cells_CD8..T.cells	0.00951652688439882	0.138437714869874	0.0013174462353739	0.0040650406504065	0.14764430932142	0.000600180119192766	0.176990542322262	0.523461688274655	0.350226115298458	-2.47699234659271	-1.05403929642243	0.0762766127741316	0.817032175444213	0.0631102929406115	0.0686529534176405	0.0720594164231872	0.302770657240282	0.590392561983471	0.462315846209127	0.635689902982393	0.698436938555516	0.0122584222239471	-0.166199188591222	0.48054533242137	0.178271201718275	0.0207155241094284	0.73840284826018	0.624758345185161	0.349034295889515	0.00690023409030513	0.00643279807861773	2.10989178425635	0.190076125519667	0.11771012835265	0.168912578980814	5.94997665222764	0.487127696725084	0	0.624758345185161	TRUE	0.367062127417326	LGMA
694889	GCA-(LGMA+LAMN+MHNA)/3	GCA	CD4..T.cells	Endothelial	HSPG2	ITGB1	-0.466	-0.625	-0.5455	0.726	1	0.107	1	0.00164936417079134	up	-0.214532703609347	HSPG2_ITGB1	HSPG2_ITGB1_CD4..T.cells_Endothelial	0.00906208385243849	0.600083480457723	0.00543800681837102	0.0118292223686688	0.563927507447865	0.00667082388540993	0.3059809126524	0.391834343333059	0.348907627992729	-0.0648035347537563	-0.139063379299906	0.292640467424364	0.242916599967985	0.307267488394429	0.337622058588122	-0.606635138946744	-0.97061622231479	0.231247754222063	0.843087495508444	0.132141573841179	0.0599173553719008	0.00164936417079134	-0.214532703609347	0.471705781009818	0.0744072759190876	0.0186144703653884	0.811472721654168	0.638052475259211	0.316349808739305	0.00722905989263453	0.0156656287065065	1.88875120370359	0.186038512774267	0.421806409895293	0.568327856353347	8.25029768594576	0.734033862790337	0	0.638052475259211	TRUE	0.367061576114007	LGMA
694890	GCA-(LGMA+LAMN+MHNA)/3	GCA	CD4..T.cells	Endothelial	HSPG2	ITGB1	-0.466	-0.625	-0.5455	0.726	1	0.107	1	0.0186144703653884	down	0.811472721654168	HSPG2_ITGB1	HSPG2_ITGB1_CD4..T.cells_Endothelial	0.00906208385243849	0.600083480457723	0.00543800681837102	0.0118292223686688	0.563927507447865	0.00667082388540993	0.3059809126524	0.391834343333059	0.348907627992729	-0.0648035347537563	-0.139063379299906	0.292640467424364	0.242916599967985	0.307267488394429	0.337622058588122	-0.606635138946744	-0.97061622231479	0.231247754222063	0.843087495508444	0.132141573841179	0.0599173553719008	0.00164936417079134	-0.214532703609347	0.471705781009818	0.0744072759190876	0.0186144703653884	0.811472721654168	0.638052475259211	0.316349808739305	0.00722905989263453	0.0156656287065065	1.88875120370359	0.186038512774267	0.421806409895293	0.568327856353347	8.25029768594576	0.734033862790337	0	0.638052475259211	TRUE	0.367061576114007	LGMA
694891	LAMN-(LGMA+MHNA+GCA)/3	LAMN	Epithelial	Macrophages	BTNL8	LILRB2	-1.7	-0.299	-0.9995	0.194	1	0.684	1	0.0129500195540836	up	0.366020588682236	BTNL8_LILRB2	BTNL8_LILRB2_Epithelial_Macrophages	0.0185074165036153	0.074446055739522	0.0013778041606227	0.0212355212355212	0.0926356589147287	0.00196716650205022	0.224577196182587	0.202118009648158	0.213347602915372	-1.21073705911862	-0.712198270069774	0.109632623659356	0.699715863614535	0.105330558668161	0.122999039538979	-0.0493182255856852	-0.164943898279884	0.335294646065397	0.298171936758893	0.318451311534315	0.314363995688106	0.0129500195540836	0.366020588682236	0.577881188952589	0.185042020901307	0.00998064937265818	-0.0595753184286271	0.479576411079256	0.182040054838636	0.101643476600629	0.106625114297563	2.06933454320055	0.292850555373869	0.234222631174417	0.246922087077189	5.04919170167335	0.706958520292521	0	0.577881188952589	TRUE	0.367060984926345	GCA
694892	LAMN-(LGMA+MHNA+GCA)/3	LAMN	Epithelial	Macrophages	BTNL8	LILRB2	-1.7	-0.299	-0.9995	0.194	1	0.684	1	0.00998064937265818	down	-0.0595753184286271	BTNL8_LILRB2	BTNL8_LILRB2_Epithelial_Macrophages	0.0185074165036153	0.074446055739522	0.0013778041606227	0.0212355212355212	0.0926356589147287	0.00196716650205022	0.224577196182587	0.202118009648158	0.213347602915372	-1.21073705911862	-0.712198270069774	0.109632623659356	0.699715863614535	0.105330558668161	0.122999039538979	-0.0493182255856852	-0.164943898279884	0.335294646065397	0.298171936758893	0.318451311534315	0.314363995688106	0.0129500195540836	0.366020588682236	0.577881188952589	0.185042020901307	0.00998064937265818	-0.0595753184286271	0.479576411079256	0.182040054838636	0.101643476600629	0.106625114297563	2.06933454320055	0.292850555373869	0.234222631174417	0.246922087077189	5.04919170167335	0.706958520292521	0	0.577881188952589	TRUE	0.367060984926345	GCA
694893	LAMN-(LGMA+MHNA+GCA)/3	LAMN	CD8..T.cells	CD4..T.cells	SERPING1	C1R	0.155	-0.0761	0.03945	0.84	1	0.934	1	0.00169774956274926	up	0.193433639111831	SERPING1_C1R	SERPING1_C1R_CD8..T.cells_CD4..T.cells	0.0172820345908303	0.0175554655385203	0.000303394162694836	0.0239240139810966	0.023445070251938	0.000560900188495155	0.523461688274655	0.372192634222999	0.447827161248827	0.0117367106604083	0.0757207139381184	0.544761485513046	0.15037217864575	0.538218344805507	0.534856731230991	-0.00225660271888989	-0.0296531237699066	0.436399568810636	0.0717526051024075	0.427461372619475	0.427416457060726	0.00169774956274926	0.193433639111831	0.546317351455595	0.0748809745957186	0.00363308922670408	-0.0325691591219182	0.484489836790124	0.0832959134219163	0.0135396178357104	0.0273758032314507	2.82091609308162	0.226286126208839	0.0136612131343251	0.0319281985106095	2.84454793077738	0.274499336067098	0	0.546317351455595	TRUE	0.367058170007133	LGMA
694894	LAMN-(LGMA+MHNA+GCA)/3	LAMN	CD8..T.cells	CD4..T.cells	SERPING1	C1R	0.155	-0.0761	0.03945	0.84	1	0.934	1	0.00363308922670408	down	-0.0325691591219182	SERPING1_C1R	SERPING1_C1R_CD8..T.cells_CD4..T.cells	0.0172820345908303	0.0175554655385203	0.000303394162694836	0.0239240139810966	0.023445070251938	0.000560900188495155	0.523461688274655	0.372192634222999	0.447827161248827	0.0117367106604083	0.0757207139381184	0.544761485513046	0.15037217864575	0.538218344805507	0.534856731230991	-0.00225660271888989	-0.0296531237699066	0.436399568810636	0.0717526051024075	0.427461372619475	0.427416457060726	0.00169774956274926	0.193433639111831	0.546317351455595	0.0748809745957186	0.00363308922670408	-0.0325691591219182	0.484489836790124	0.0832959134219163	0.0135396178357104	0.0273758032314507	2.82091609308162	0.226286126208839	0.0136612131343251	0.0319281985106095	2.84454793077738	0.274499336067098	0	0.546317351455595	TRUE	0.367058170007133	LGMA
694895	LAMN-(LGMA+MHNA+GCA)/3	LAMN	CD4..T.cells	C1Qhi.monocytes	APOE	TREM2	-1.06	-1.21	-1.135	0.306	1	0.00898	0.209	0.0582735546514317	up	0.658933393142769	APOE_TREM2	APOE_TREM2_CD4..T.cells_C1Qhi.monocytes	0.0125323117395086	0.358291003870495	0.00449021455396654	0.0148074127906977	0.406049151397634	0.00601253739805726	0.372192634222999	0.637645667210595	0.504919150716797	-0.545135287929525	-0.51427857351842	0.173483271970546	0.595705938850648	0.16067712502001	0.170902032975828	-2.47653563263256	-2.0467236633327	0.13299496945742	0.972107438016529	0.0462181099532878	0.00790513833992095	0.0582735546514317	0.658933393142769	0.631451010910705	0.628764758841037	0.021062052229047	1.63418195579978	0.787733911175776	0.354424968976763	0.0046994784018782	0.0152800329543848	2.48615026094859	0.127449642801578	0.604112558102458	0.759167000518765	7.22642776761391	0.860983105934905	0	0.787733911175776	TRUE	0.367056248415294	LGMA
694896	LAMN-(LGMA+MHNA+GCA)/3	LAMN	CD4..T.cells	C1Qhi.monocytes	APOE	TREM2	-1.06	-1.21	-1.135	0.306	1	0.00898	0.209	0.021062052229047	down	1.63418195579978	APOE_TREM2	APOE_TREM2_CD4..T.cells_C1Qhi.monocytes	0.0125323117395086	0.358291003870495	0.00449021455396654	0.0148074127906977	0.406049151397634	0.00601253739805726	0.372192634222999	0.637645667210595	0.504919150716797	-0.545135287929525	-0.51427857351842	0.173483271970546	0.595705938850648	0.16067712502001	0.170902032975828	-2.47653563263256	-2.0467236633327	0.13299496945742	0.972107438016529	0.0462181099532878	0.00790513833992095	0.0582735546514317	0.658933393142769	0.631451010910705	0.628764758841037	0.021062052229047	1.63418195579978	0.787733911175776	0.354424968976763	0.0046994784018782	0.0152800329543848	2.48615026094859	0.127449642801578	0.604112558102458	0.759167000518765	7.22642776761391	0.860983105934905	0	0.787733911175776	TRUE	0.367056248415294	LGMA
694897	GCA-(LGMA+LAMN+MHNA)/3	GCA	B.cells	SPP1..macrophages	CADM1	CADM1	-1.05	-0.387	-0.7185	0.142	0.852	0.831	0.983	-0.00098551534000009	up	-1.12385696023033	CADM1_CADM1	CADM1_CADM1_B.cells_SPP1..macrophages	0.040474249149339	0.0549306144334055	0.00222327537450393	0.0421238938053097	0.05	0.00210619469026549	0.0711544356316257	0.0480350794940855	0.0595947575628556	-0.890097238397791	-0.847711655616944	0.175124059548583	0.754202016968145	0.125260124859933	0.0969265247318713	-0.0311144037955491	-0.080398976215889	0.303157563780093	0.162122709306504	0.34495149119655	0.380232662594323	-0.00098551534000009	-1.12385696023033	0.30540257477376	0.0486114956879449	0.0118585782646943	1.8846442795544	0.833302331592893	0.211253559212274	0.0899037582230664	0.12402987692628	3.95999860186662	0.446890430836454	0.124109225423923	0.148423014399662	2.76070872380321	0.260874433350145	0	0.833302331592893	TRUE	0.36705229111035	LGMA
694898	GCA-(LGMA+LAMN+MHNA)/3	GCA	B.cells	SPP1..macrophages	CADM1	CADM1	-1.05	-0.387	-0.7185	0.142	0.852	0.831	0.983	0.0118585782646943	down	1.8846442795544	CADM1_CADM1	CADM1_CADM1_B.cells_SPP1..macrophages	0.040474249149339	0.0549306144334055	0.00222327537450393	0.0421238938053097	0.05	0.00210619469026549	0.0711544356316257	0.0480350794940855	0.0595947575628556	-0.890097238397791	-0.847711655616944	0.175124059548583	0.754202016968145	0.125260124859933	0.0969265247318713	-0.0311144037955491	-0.080398976215889	0.303157563780093	0.162122709306504	0.34495149119655	0.380232662594323	-0.00098551534000009	-1.12385696023033	0.30540257477376	0.0486114956879449	0.0118585782646943	1.8846442795544	0.833302331592893	0.211253559212274	0.0899037582230664	0.12402987692628	3.95999860186662	0.446890430836454	0.124109225423923	0.148423014399662	2.76070872380321	0.260874433350145	0	0.833302331592893	TRUE	0.36705229111035	LGMA
694899	LAMN-(LGMA+MHNA+GCA)/3	LAMN	Macrophages	Fibroblasts	BACE1	APP	-0.264	-0.147	-0.2055	0.89	1	0.782	1	0.01024474978484	up	-1.07825872777184	BACE1_APP	BACE1_APP_Macrophages_Fibroblasts	0.00866433975699932	0.348783004604894	0.00302197445336386	0.0125	0.383781273899268	0.00479726592374085	0.202118009648158	0.20634857114243	0.204233290395294	-0.013361038245743	-0.0506099933550872	0.358752201056507	0.110392988634545	0.386505522650872	0.406415079238034	-0.0156986073002023	-0.106793246940152	0.403072224218469	0.207150556952928	0.37904240028746	0.358224038807043	0.01024474978484	-1.07825872777184	0.313741879704128	0.158557111763128	-0.000802214004218923	-0.904431259254418	0.325865664782876	0.0142992911938547	0.0744269584781592	0.0750290891450235	1.43966893994503	0.275715162786597	0.281890821102244	0.465430879083381	7.42611041571723	0.653973491402741	0	0.325865664782876	TRUE	0.367052016478589	MHNA
694900	LAMN-(LGMA+MHNA+GCA)/3	LAMN	Macrophages	Fibroblasts	BACE1	APP	-0.264	-0.147	-0.2055	0.89	1	0.782	1	-0.000802214004218923	down	-0.904431259254418	BACE1_APP	BACE1_APP_Macrophages_Fibroblasts	0.00866433975699932	0.348783004604894	0.00302197445336386	0.0125	0.383781273899268	0.00479726592374085	0.202118009648158	0.20634857114243	0.204233290395294	-0.013361038245743	-0.0506099933550872	0.358752201056507	0.110392988634545	0.386505522650872	0.406415079238034	-0.0156986073002023	-0.106793246940152	0.403072224218469	0.207150556952928	0.37904240028746	0.358224038807043	0.01024474978484	-1.07825872777184	0.313741879704128	0.158557111763128	-0.000802214004218923	-0.904431259254418	0.325865664782876	0.0142992911938547	0.0744269584781592	0.0750290891450235	1.43966893994503	0.275715162786597	0.281890821102244	0.465430879083381	7.42611041571723	0.653973491402741	0	0.325865664782876	TRUE	0.367052016478589	MHNA
694901	MHNA-(LGMA+LAMN+GCA)/3	MHNA	Tregs	Endothelial	ANGPTL4	ITGAV	-2.01	0.00637	-1.001815	0.368	1	0.987	1	-0.00175228741550661	up	0.319121871751322	ANGPTL4_ITGAV	ANGPTL4_ITGAV_Tregs_Endothelial	0.00343153754129896	0.320801476801644	0.00110084231094899	0.00343642611683849	0.292460179338007	0.0010050177984124	0.591672972047092	0.243146692749466	0.417409832398279	-0.872645884466229	-0.434152181326482	0.0915839603009445	0.543040659516568	0.126820874019529	0.195553865855611	3.6199737494414e-05	0.00568284733036327	0.475723140495868	0.0263878907653611	0.476688825008983	0.477789256198347	-0.00175228741550661	0.319121871751322	0.569304042860665	0.0411047069083692	0.00742996012617881	-0.638872715586662	0.37418064957502	0.142360931857028	0.00888399948608402	0.0115272298479688	0.926199295224424	0.113828952129066	0.37672293441812	0.378450606472054	7.34601369341394	0.715327573780126	0	0.569304042860665	TRUE	0.36705194185368	LGMA
694902	MHNA-(LGMA+LAMN+GCA)/3	MHNA	Tregs	Endothelial	ANGPTL4	ITGAV	-2.01	0.00637	-1.001815	0.368	1	0.987	1	0.00742996012617881	down	-0.638872715586662	ANGPTL4_ITGAV	ANGPTL4_ITGAV_Tregs_Endothelial	0.00343153754129896	0.320801476801644	0.00110084231094899	0.00343642611683849	0.292460179338007	0.0010050177984124	0.591672972047092	0.243146692749466	0.417409832398279	-0.872645884466229	-0.434152181326482	0.0915839603009445	0.543040659516568	0.126820874019529	0.195553865855611	3.6199737494414e-05	0.00568284733036327	0.475723140495868	0.0263878907653611	0.476688825008983	0.477789256198347	-0.00175228741550661	0.319121871751322	0.569304042860665	0.0411047069083692	0.00742996012617881	-0.638872715586662	0.37418064957502	0.142360931857028	0.00888399948608402	0.0115272298479688	0.926199295224424	0.113828952129066	0.37672293441812	0.378450606472054	7.34601369341394	0.715327573780126	0	0.569304042860665	TRUE	0.36705194185368	LGMA
694903	LAMN-(LGMA+MHNA+GCA)/3	LAMN	Epithelial	SPP1..macrophages	F12	CD93	-2.47	0.0723	-1.19885	0.0956	1	0.944	1	0.00981464763380663	up	0.213918560980361	F12_CD93	F12_CD93_Epithelial_SPP1..macrophages	0.00535248788077178	0.116336887621516	0.000622691781080871	0.00772200772200772	0.126984126984127	0.000980572409143838	0.224577196182587	0.117858340400099	0.171217768291343	-2.51826900607803	-1.0195421077239	0.0719145189691052	0.806867296302225	0.0621498319193213	0.0731751240595486	0.00180952481224962	0.0250280057019311	0.507837765001797	0.0622080488681279	0.50004491555875	0.494879626302551	0.00981464763380663	0.213918560980361	0.550063768821487	0.154346361131246	0.00893672072815749	-0.00814898559010089	0.488932775422471	0.165800454845677	0.0840011609041456	0.130539405534271	1.16494797594515	0.234415186579314	0.156036820033768	0.193597098342096	5.68783531922422	0.660400473585756	0	0.550063768821487	TRUE	0.367051444755102	GCA
694904	LAMN-(LGMA+MHNA+GCA)/3	LAMN	Epithelial	SPP1..macrophages	F12	CD93	-2.47	0.0723	-1.19885	0.0956	1	0.944	1	0.00893672072815749	down	-0.00814898559010089	F12_CD93	F12_CD93_Epithelial_SPP1..macrophages	0.00535248788077178	0.116336887621516	0.000622691781080871	0.00772200772200772	0.126984126984127	0.000980572409143838	0.224577196182587	0.117858340400099	0.171217768291343	-2.51826900607803	-1.0195421077239	0.0719145189691052	0.806867296302225	0.0621498319193213	0.0731751240595486	0.00180952481224962	0.0250280057019311	0.507837765001797	0.0622080488681279	0.50004491555875	0.494879626302551	0.00981464763380663	0.213918560980361	0.550063768821487	0.154346361131246	0.00893672072815749	-0.00814898559010089	0.488932775422471	0.165800454845677	0.0840011609041456	0.130539405534271	1.16494797594515	0.234415186579314	0.156036820033768	0.193597098342096	5.68783531922422	0.660400473585756	0	0.550063768821487	TRUE	0.367051444755102	GCA
694905	MHNA-(LGMA+LAMN+GCA)/3	MHNA	B.cells	C1Qhi.monocytes	COMP	ITGAV	0.0521	-0.344	-0.14595	0.861	1	0.505	0.741	0.00138312621737283	up	-0.283996998765426	COMP_ITGAV	COMP_ITGAV_B.cells_C1Qhi.monocytes	0.00108568889577863	0.176029796153552	0.000191113595010087	0.00156631798588804	0.178772543067171	0.000280014649589053	0.714769094866929	0.176248705813806	0.445508900340368	0.00338633580926459	0.0649968485463452	0.498899471746438	0.133243957099408	0.509164398911477	0.526252601248599	-0.10206776592718	-0.296708621881339	0.318608515989939	0.455937836866691	0.272053539346029	0.239489759252605	0.00138312621737283	-0.283996998765426	0.459001693420302	0.0718007750497137	0.0679945607647353	0.637230947472504	0.606351410200368	1.001	0.00729046030276674	0.0164667382024926	0.365170771942184	0.0479888184009689	0.195688369753073	0.216764883763749	6.45827906173945	0.572815241537308	0	0.606351410200368	TRUE	0.367051026228625	LGMA
694906	MHNA-(LGMA+LAMN+GCA)/3	MHNA	B.cells	C1Qhi.monocytes	COMP	ITGAV	0.0521	-0.344	-0.14595	0.861	1	0.505	0.741	0.0679945607647353	down	0.637230947472504	COMP_ITGAV	COMP_ITGAV_B.cells_C1Qhi.monocytes	0.00108568889577863	0.176029796153552	0.000191113595010087	0.00156631798588804	0.178772543067171	0.000280014649589053	0.714769094866929	0.176248705813806	0.445508900340368	0.00338633580926459	0.0649968485463452	0.498899471746438	0.133243957099408	0.509164398911477	0.526252601248599	-0.10206776592718	-0.296708621881339	0.318608515989939	0.455937836866691	0.272053539346029	0.239489759252605	0.00138312621737283	-0.283996998765426	0.459001693420302	0.0718007750497137	0.0679945607647353	0.637230947472504	0.606351410200368	1.001	0.00729046030276674	0.0164667382024926	0.365170771942184	0.0479888184009689	0.195688369753073	0.216764883763749	6.45827906173945	0.572815241537308	0	0.606351410200368	TRUE	0.367051026228625	LGMA
694907	GCA-(LGMA+LAMN+MHNA)/3	GCA	Fibroblasts	Tregs	COL1A1	ITGA1	-0.498	-1.68	-1.089	0.502	1	0.0811	1	0.00255736646088748	up	-1.05533490681528	COL1A1_ITGA1	COL1A1_ITGA1_Fibroblasts_Tregs	2.49129675932539	0.0229653208461027	0.0572134294007635	0.922314756617082	0.0302361005331302	0.0278872017042636	0.570070300444639	0.298931809158155	0.434501054801397	-0.14904954886178	-0.299296282854981	0.283015847606851	0.428705778773811	0.254161997758924	0.248319193212742	-1.83284496492526	-1.09097914578884	0.0907518864534675	0.873585159899389	0.0603215954006468	0.0468693855551563	0.00255736646088748	-1.05533490681528	0.31793433899079	0.0832967251059533	0.0063702161510129	-0.797198840832802	0.345375233534493	0.125875304853399	0.698692125419513	0.923908268153495	12.735197164937	0.912819271863542	0.0637429281858025	0.0780164824900487	3.24976353173433	0.426072327672797	0	0.345375233534493	TRUE	0.367044543542716	LAMN
694908	GCA-(LGMA+LAMN+MHNA)/3	GCA	Fibroblasts	Tregs	COL1A1	ITGA1	-0.498	-1.68	-1.089	0.502	1	0.0811	1	0.0063702161510129	down	-0.797198840832802	COL1A1_ITGA1	COL1A1_ITGA1_Fibroblasts_Tregs	2.49129675932539	0.0229653208461027	0.0572134294007635	0.922314756617082	0.0302361005331302	0.0278872017042636	0.570070300444639	0.298931809158155	0.434501054801397	-0.14904954886178	-0.299296282854981	0.283015847606851	0.428705778773811	0.254161997758924	0.248319193212742	-1.83284496492526	-1.09097914578884	0.0907518864534675	0.873585159899389	0.0603215954006468	0.0468693855551563	0.00255736646088748	-1.05533490681528	0.31793433899079	0.0832967251059533	0.0063702161510129	-0.797198840832802	0.345375233534493	0.125875304853399	0.698692125419513	0.923908268153495	12.735197164937	0.912819271863542	0.0637429281858025	0.0780164824900487	3.24976353173433	0.426072327672797	0	0.345375233534493	TRUE	0.367044543542716	LAMN
694909	LAMN-(LGMA+MHNA+GCA)/3	LAMN	B.cells	Endothelial	CD34	NECTIN3	1.87	-0.455	0.7075	0.407	1	0.661	1	0.00330204561288586	up	-2.29636688412857	CD34_NECTIN3	CD34_NECTIN3_B.cells_Endothelial	0.00505062327192683	0.023481291011194	0.000118595154836023	0.00609756097560976	0.0338763420955202	0.00020656306155805	0.176990542322262	0.060706862958961	0.118848702640611	0.730058454748839	0.39040559077478	0.894889546982552	0.508283976308628	0.810989274851929	0.72082599647831	-0.0818083359340337	-0.17979854051436	0.278813330937837	0.319776320517427	0.287234998203378	0.304055874955084	0.00330204561288586	-2.29636688412857	0.0909662411247942	0.0905872215666032	-0.00128071346323172	-0.937611061306725	0.319829023636172	0.00685564085228218	0.0099877986464416	0.0122595164260945	1.03622261272461	0.127333966494384	0.129127156162265	0.145981211291609	3.07619729941712	0.472268015240414	0	0.319829023636172	TRUE	0.367040614554157	LGMA
694910	LAMN-(LGMA+MHNA+GCA)/3	LAMN	B.cells	Endothelial	CD34	NECTIN3	1.87	-0.455	0.7075	0.407	1	0.661	1	-0.00128071346323172	down	-0.937611061306725	CD34_NECTIN3	CD34_NECTIN3_B.cells_Endothelial	0.00505062327192683	0.023481291011194	0.000118595154836023	0.00609756097560976	0.0338763420955202	0.00020656306155805	0.176990542322262	0.060706862958961	0.118848702640611	0.730058454748839	0.39040559077478	0.894889546982552	0.508283976308628	0.810989274851929	0.72082599647831	-0.0818083359340337	-0.17979854051436	0.278813330937837	0.319776320517427	0.287234998203378	0.304055874955084	0.00330204561288586	-2.29636688412857	0.0909662411247942	0.0905872215666032	-0.00128071346323172	-0.937611061306725	0.319829023636172	0.00685564085228218	0.0099877986464416	0.0122595164260945	1.03622261272461	0.127333966494384	0.129127156162265	0.145981211291609	3.07619729941712	0.472268015240414	0	0.319829023636172	TRUE	0.367040614554157	LGMA
694911	MHNA-(LGMA+LAMN+GCA)/3	MHNA	CD4..T.cells	CD4..T.cells	CEACAM5	CEACAM5	0.259	0.259	0.259	0.843	1	0.843	1	0.0109766453975258	up	-0.801270521869607	CEACAM5_CEACAM5	CEACAM5_CEACAM5_CD4..T.cells_CD4..T.cells	0.00644192875431481	0.00644192875431481	4.1498446075668e-05	0.00599333553791949	0.00599333553791949	3.59200708700886e-05	0.415346021722053	0.415346021722053	0.415346021722053	0.0192106581721917	0.0741724253752577	0.587101808868257	0.147730910837202	0.554306066912118	0.533396030094445	0.0192106581721917	0.0741724253752577	0.599330758174632	0.151814588573482	0.562567373338124	0.537145167085879	0.0109766453975258	-0.801270521869607	0.364399306244456	0.165722455870764	0.00454347680652895	0.74322377866104	0.625635451889335	0.0974581171441686	0.00403319326305319	0.0079105390589397	1.61528351442092	0.132295965115914	0.00403319326305319	0.0079105390589397	1.61528351442092	0.132295965115914	0	0.625635451889335	TRUE	0.367038957133231	GCA
694912	MHNA-(LGMA+LAMN+GCA)/3	MHNA	CD4..T.cells	CD4..T.cells	CEACAM5	CEACAM5	0.259	0.259	0.259	0.843	1	0.843	1	0.00454347680652895	down	0.74322377866104	CEACAM5_CEACAM5	CEACAM5_CEACAM5_CD4..T.cells_CD4..T.cells	0.00644192875431481	0.00644192875431481	4.1498446075668e-05	0.00599333553791949	0.00599333553791949	3.59200708700886e-05	0.415346021722053	0.415346021722053	0.415346021722053	0.0192106581721917	0.0741724253752577	0.587101808868257	0.147730910837202	0.554306066912118	0.533396030094445	0.0192106581721917	0.0741724253752577	0.599330758174632	0.151814588573482	0.562567373338124	0.537145167085879	0.0109766453975258	-0.801270521869607	0.364399306244456	0.165722455870764	0.00454347680652895	0.74322377866104	0.625635451889335	0.0974581171441686	0.00403319326305319	0.0079105390589397	1.61528351442092	0.132295965115914	0.00403319326305319	0.0079105390589397	1.61528351442092	0.132295965115914	0	0.625635451889335	TRUE	0.367038957133231	GCA
694913	LAMN-(LGMA+MHNA+GCA)/3	LAMN	Epithelial	B.cells	LRPAP1	LRP1	0.48	-1.41	-0.465	0.656	1	0.215	1	-0.000451118602117769	up	-0.324584887331705	LRPAP1_LRP1	LRPAP1_LRP1_Epithelial_B.cells	0.165004608371468	0.0180913404844316	0.00298515455154853	0.217760617760618	0.0217664449371766	0.00473987449597206	0.224577196182587	0.176990542322262	0.200783869252424	0.087886157099683	0.18309616062434	0.666299823915479	0.303205538658556	0.632023371218185	0.610693132703698	-0.941261771518996	-0.667561540084395	0.111480416816385	0.728934602946461	0.101823571685232	0.112199065756378	-0.000451118602117769	-0.324584887331705	0.451578713164605	0.0538433025884856	0.0132427949715528	-0.132548431794906	0.466299885256241	0.23278676049128	0.33718307634021	0.503812166400751	5.7518101391318	0.554413425762794	0.0185341101975075	0.0263270241917472	2.81989633950376	0.247651630836691	0	0.466299885256241	TRUE	0.367036574809399	LGMA
694914	LAMN-(LGMA+MHNA+GCA)/3	LAMN	Epithelial	B.cells	LRPAP1	LRP1	0.48	-1.41	-0.465	0.656	1	0.215	1	0.0132427949715528	down	-0.132548431794906	LRPAP1_LRP1	LRPAP1_LRP1_Epithelial_B.cells	0.165004608371468	0.0180913404844316	0.00298515455154853	0.217760617760618	0.0217664449371766	0.00473987449597206	0.224577196182587	0.176990542322262	0.200783869252424	0.087886157099683	0.18309616062434	0.666299823915479	0.303205538658556	0.632023371218185	0.610693132703698	-0.941261771518996	-0.667561540084395	0.111480416816385	0.728934602946461	0.101823571685232	0.112199065756378	-0.000451118602117769	-0.324584887331705	0.451578713164605	0.0538433025884856	0.0132427949715528	-0.132548431794906	0.466299885256241	0.23278676049128	0.33718307634021	0.503812166400751	5.7518101391318	0.554413425762794	0.0185341101975075	0.0263270241917472	2.81989633950376	0.247651630836691	0	0.466299885256241	TRUE	0.367036574809399	LGMA
694915	GCA-(LGMA+LAMN+MHNA)/3	GCA	iCAFs	Fibroblasts	THY1	ITGB2	-0.18	-1.58	-0.88	0.724	0.961	0.0266	0.827	0.000903816227394563	up	-0.29934006331627	THY1_ITGB2	THY1_ITGB2_iCAFs_Fibroblasts	0.478974514482237	0.0181200728678555	0.00867905310426383	0.451322751322751	0.0158268733850129	0.00714302804096086	0.154589017934036	0.570070300444639	0.362329659189337	-0.0252470580845136	-0.140261433802853	0.392728509684649	0.244577397150632	0.358652153033456	0.336781655194493	-2.48868701412291	-1.57511836336893	0.097601509162774	0.942373338124326	0.0458587854832914	0.0183929213079411	0.000903816227394563	-0.29934006331627	0.456195652770101	0.0671082738884911	0.0308225267668401	-0.00355412590851424	0.489768751447086	0.506261210917448	0.631935682877316	0.722207636894197	7.81829298064514	0.880728210523924	0.0150799494827789	0.0181261568950104	2.20559624724276	0.225451684426272	0	0.489768751447086	TRUE	0.367036535285857	LGMA
694916	GCA-(LGMA+LAMN+MHNA)/3	GCA	iCAFs	Fibroblasts	THY1	ITGB2	-0.18	-1.58	-0.88	0.724	0.961	0.0266	0.827	0.0308225267668401	down	-0.00355412590851424	THY1_ITGB2	THY1_ITGB2_iCAFs_Fibroblasts	0.478974514482237	0.0181200728678555	0.00867905310426383	0.451322751322751	0.0158268733850129	0.00714302804096086	0.154589017934036	0.570070300444639	0.362329659189337	-0.0252470580845136	-0.140261433802853	0.392728509684649	0.244577397150632	0.358652153033456	0.336781655194493	-2.48868701412291	-1.57511836336893	0.097601509162774	0.942373338124326	0.0458587854832914	0.0183929213079411	0.000903816227394563	-0.29934006331627	0.456195652770101	0.0671082738884911	0.0308225267668401	-0.00355412590851424	0.489768751447086	0.506261210917448	0.631935682877316	0.722207636894197	7.81829298064514	0.880728210523924	0.0150799494827789	0.0181261568950104	2.20559624724276	0.225451684426272	0	0.489768751447086	TRUE	0.367036535285857	LGMA
694917	LAMN-(LGMA+MHNA+GCA)/3	LAMN	Fibroblasts	SPP1..macrophages	SDC4	ADAM12	1.2	-5.82	-2.31	0.0923	1	0.197	0.897	0.00904202152419875	up	-0.097323849888279	SDC4_ADAM12	SDC4_ADAM12_Fibroblasts_SPP1..macrophages	0.110464139961154	0	0	0.127990822681088	0	0	0.20634857114243	0.117858340400099	0.162103455771265	1.24175795876891	1.03479829897409	0.821734432527613	0.811629582199456	0.857451576756843	0.882663678565712	-4.10620656373953	-0.705533773838407	0.0110492274523895	0.745845310815667	0.0252425440172476	0.104877829680201	0.00904202152419875	-0.097323849888279	0.493141707777568	0.146782260669475	0.00757495879593733	-0.306913646202471	0.434576361825113	0.144616565332356	0.166142775137075	0.253664810018307	5.43056146689636	0.614394156168783	0.001	0.001	0	0.001	0	0.493141707777568	TRUE	0.367036081465329	GCA
694918	LAMN-(LGMA+MHNA+GCA)/3	LAMN	Fibroblasts	SPP1..macrophages	SDC4	ADAM12	1.2	-5.82	-2.31	0.0923	1	0.197	0.897	0.00757495879593733	down	-0.306913646202471	SDC4_ADAM12	SDC4_ADAM12_Fibroblasts_SPP1..macrophages	0.110464139961154	0	0	0.127990822681088	0	0	0.20634857114243	0.117858340400099	0.162103455771265	1.24175795876891	1.03479829897409	0.821734432527613	0.811629582199456	0.857451576756843	0.882663678565712	-4.10620656373953	-0.705533773838407	0.0110492274523895	0.745845310815667	0.0252425440172476	0.104877829680201	0.00904202152419875	-0.097323849888279	0.493141707777568	0.146782260669475	0.00757495879593733	-0.306913646202471	0.434576361825113	0.144616565332356	0.166142775137075	0.253664810018307	5.43056146689636	0.614394156168783	0.001	0.001	0	0.001	0	0.493141707777568	TRUE	0.367036081465329	GCA
694919	MHNA-(LGMA+LAMN+GCA)/3	MHNA	Tregs	Epithelial	VEGFB	FLT1	0.405	-0.201	0.102	0.682	1	0.922	1	0.00498000601395432	up	-0.201127980563861	VEGFB_FLT1	VEGFB_FLT1_Tregs_Epithelial	0.0365357937034402	0.00956975074050563	0.000349638438848458	0.047264549043401	0.00758494031221304	0.000358498783377862	0.591672972047092	0.197703809143393	0.394688390595242	0.067317328264126	0.166215625343521	0.642088202337122	0.281635184888747	0.614935168881063	0.600168080678726	-0.0070890848682205	-0.0352690789463706	0.378278835788717	0.0825772547610492	0.403925619834711	0.421936758893281	0.00498000601395432	-0.201127980563861	0.474157325005196	0.107014651194883	-0.000689026882024275	-0.86806752511965	0.332481581700635	0.0160600567389694	0.0543217011706488	0.0742698570864727	3.93816938836727	0.344730067286419	0.0128918091300795	0.0130961125932178	1.61967215155916	0.178559270288283	0	0.474157325005196	TRUE	0.367033200259785	LGMA
694920	MHNA-(LGMA+LAMN+GCA)/3	MHNA	Tregs	Epithelial	VEGFB	FLT1	0.405	-0.201	0.102	0.682	1	0.922	1	-0.000689026882024275	down	-0.86806752511965	VEGFB_FLT1	VEGFB_FLT1_Tregs_Epithelial	0.0365357937034402	0.00956975074050563	0.000349638438848458	0.047264549043401	0.00758494031221304	0.000358498783377862	0.591672972047092	0.197703809143393	0.394688390595242	0.067317328264126	0.166215625343521	0.642088202337122	0.281635184888747	0.614935168881063	0.600168080678726	-0.0070890848682205	-0.0352690789463706	0.378278835788717	0.0825772547610492	0.403925619834711	0.421936758893281	0.00498000601395432	-0.201127980563861	0.474157325005196	0.107014651194883	-0.000689026882024275	-0.86806752511965	0.332481581700635	0.0160600567389694	0.0543217011706488	0.0742698570864727	3.93816938836727	0.344730067286419	0.0128918091300795	0.0130961125932178	1.61967215155916	0.178559270288283	0	0.474157325005196	TRUE	0.367033200259785	LGMA
694921	GCA-(LGMA+LAMN+MHNA)/3	GCA	Tregs	CD4..T.cells	LGALS3	ANXA2	-0.252	-0.32	-0.286	0.69	1	0.267	1	2.11674684746019e-05	up	-0.242705330732774	LGALS3_ANXA2	LGALS3_ANXA2_Tregs_CD4..T.cells	0.0758760589180358	0.279356380130566	0.021196461157916	0.0753236862147753	0.336650348333647	0.0253577452019784	0.298931809158155	0.3059809126524	0.302456360905277	-0.0406100291342117	-0.161150909262745	0.363574515767568	0.274171602369137	0.335641107731711	0.321954538178326	-0.183516396363336	-0.573488738635425	0.3275467121811	0.679078332734459	0.229383758533956	0.134342436219907	2.11674684746019e-05	-0.242705330732774	0.46655338549787	0.0584670387530176	0.0146178754580927	-0.043855159617798	0.482436493166562	0.254177836574081	0.0294759301047061	0.0502333433072459	5.11960157413944	0.209050602302023	0.0798360379962102	0.269109268816792	6.66980423006773	0.253480994792584	1	0.482436493166562	TRUE	0.367032216624476	LGMA
694922	GCA-(LGMA+LAMN+MHNA)/3	GCA	Tregs	CD4..T.cells	LGALS3	ANXA2	-0.252	-0.32	-0.286	0.69	1	0.267	1	0.0146178754580927	down	-0.043855159617798	LGALS3_ANXA2	LGALS3_ANXA2_Tregs_CD4..T.cells	0.0758760589180358	0.279356380130566	0.021196461157916	0.0753236862147753	0.336650348333647	0.0253577452019784	0.298931809158155	0.3059809126524	0.302456360905277	-0.0406100291342117	-0.161150909262745	0.363574515767568	0.274171602369137	0.335641107731711	0.321954538178326	-0.183516396363336	-0.573488738635425	0.3275467121811	0.679078332734459	0.229383758533956	0.134342436219907	2.11674684746019e-05	-0.242705330732774	0.46655338549787	0.0584670387530176	0.0146178754580927	-0.043855159617798	0.482436493166562	0.254177836574081	0.0294759301047061	0.0502333433072459	5.11960157413944	0.209050602302023	0.0798360379962102	0.269109268816792	6.66980423006773	0.253480994792584	1	0.482436493166562	TRUE	0.367032216624476	LGMA
694923	MHNA-(LGMA+LAMN+GCA)/3	MHNA	Epithelial	SPP1..macrophages	PSEN1	PSEN1	-0.779	-0.0149	-0.39695	0.508	1	0.99	1	-0.00596998301546718	up	-0.435930078071023	PSEN1_PSEN1	PSEN1_PSEN1_Epithelial_SPP1..macrophages	0.0950862664616006	0.0458734895136107	0.00436193884741463	0.0916199877563514	0.0447580303415544	0.00410073019189161	0.197703809143393	0.718445157367712	0.458074483255552	-0.229132168130827	-0.294136287716081	0.218845045621899	0.423243156715223	0.225508243957099	0.250760364975188	-6.50356004965063e-05	-0.00436480540245009	0.466784944304707	0.0242544017247575	0.451895436579231	0.452434423284226	-0.00596998301546718	-0.435930078071023	0.431215171684119	0.001	0.011034795758787	-0.432996507810071	0.411637195730187	0.198438604428146	0.0838841763039224	0.0800313760069931	5.46968275101795	0.447213217205469	0.001	0.001	4.72111370082261	0.279164656407511	0.333333333333333	0.431215171684119	TRUE	0.367031291101232	LGMA
694924	MHNA-(LGMA+LAMN+GCA)/3	MHNA	Epithelial	SPP1..macrophages	PSEN1	PSEN1	-0.779	-0.0149	-0.39695	0.508	1	0.99	1	0.011034795758787	down	-0.432996507810071	PSEN1_PSEN1	PSEN1_PSEN1_Epithelial_SPP1..macrophages	0.0950862664616006	0.0458734895136107	0.00436193884741463	0.0916199877563514	0.0447580303415544	0.00410073019189161	0.197703809143393	0.718445157367712	0.458074483255552	-0.229132168130827	-0.294136287716081	0.218845045621899	0.423243156715223	0.225508243957099	0.250760364975188	-6.50356004965063e-05	-0.00436480540245009	0.466784944304707	0.0242544017247575	0.451895436579231	0.452434423284226	-0.00596998301546718	-0.435930078071023	0.431215171684119	0.001	0.011034795758787	-0.432996507810071	0.411637195730187	0.198438604428146	0.0838841763039224	0.0800313760069931	5.46968275101795	0.447213217205469	0.001	0.001	4.72111370082261	0.279164656407511	0.333333333333333	0.431215171684119	TRUE	0.367031291101232	LGMA
694925	LGMA-(LAMN+MHNA+GCA)/3	LGMA	Endothelial	Fibroblasts	DSG2	DSC3	-0.952	-0.511	-0.7315	0.115	1	0.357	1	0.0170153872470514	up	0.410793073903532	DSG2_DSC3	DSG2_DSC3_Endothelial_Fibroblasts	0.0170176438660694	0.0467872670708711	0.000796209048478759	0.0213218147355107	0.0520928167264276	0.0011107133872918	0.623093931583111	0.231631743788032	0.427362837685571	-0.894215655983362	-0.939302159646388	0.188470465823595	0.783476068512886	0.124899951976949	0.084120377781335	-0.228586541566669	-0.447331783887807	0.262059827524254	0.592862917714696	0.212091268415379	0.174968559108875	0.0170153872470514	0.410793073903532	0.586069475792232	0.224842448638925	0.00589227342993095	-0.0995467345658756	0.472304122505449	0.118440315258273	0.024206348809269	0.0394966888567256	2.55441426002555	0.299205209445311	0.22842693634767	0.368517180002664	4.55494723035991	0.778582221145705	0	0.586069475792232	TRUE	0.367030276636778	MHNA
694926	LGMA-(LAMN+MHNA+GCA)/3	LGMA	Endothelial	Fibroblasts	DSG2	DSC3	-0.952	-0.511	-0.7315	0.115	1	0.357	1	0.00589227342993095	down	-0.0995467345658756	DSG2_DSC3	DSG2_DSC3_Endothelial_Fibroblasts	0.0170176438660694	0.0467872670708711	0.000796209048478759	0.0213218147355107	0.0520928167264276	0.0011107133872918	0.623093931583111	0.231631743788032	0.427362837685571	-0.894215655983362	-0.939302159646388	0.188470465823595	0.783476068512886	0.124899951976949	0.084120377781335	-0.228586541566669	-0.447331783887807	0.262059827524254	0.592862917714696	0.212091268415379	0.174968559108875	0.0170153872470514	0.410793073903532	0.586069475792232	0.224842448638925	0.00589227342993095	-0.0995467345658756	0.472304122505449	0.118440315258273	0.024206348809269	0.0394966888567256	2.55441426002555	0.299205209445311	0.22842693634767	0.368517180002664	4.55494723035991	0.778582221145705	0	0.586069475792232	TRUE	0.367030276636778	MHNA
694927	LAMN-(LGMA+MHNA+GCA)/3	LAMN	CD4..T.cells	Tregs	FAM3C	PDCD1	0.12	-1.28	-0.58	0.645	1	0.289	1	0.00363751327760883	up	-0.44442643757819	FAM3C_PDCD1	FAM3C_PDCD1_CD4..T.cells_Tregs	0.0765653456411524	0.01242453324894	0.000951288682635081	0.102107558139535	0.015	0.00153161337209302	0.372192634222999	0.223854363600918	0.298023498911959	0.0228528342437679	0.190440285364732	0.529874339683048	0.312570033616136	0.560348967504402	0.615955658716184	-0.690050761271619	-0.539102157243452	0.12448347107438	0.659135824649659	0.122349982033777	0.143370463528566	0.00363751327760883	-0.44442643757819	0.429661301524945	0.0938714894499756	0.00452942929284542	-0.220889550719073	0.450227347131909	0.0972395907110471	0.187734972226794	0.224842563964907	4.81736690395647	0.566374721975949	0.0854272187684708	0.0856059688211611	1.71138089282905	0.295209176201366	0	0.450227347131909	TRUE	0.367027856692784	LGMA
694928	LAMN-(LGMA+MHNA+GCA)/3	LAMN	CD4..T.cells	Tregs	FAM3C	PDCD1	0.12	-1.28	-0.58	0.645	1	0.289	1	0.00452942929284542	down	-0.220889550719073	FAM3C_PDCD1	FAM3C_PDCD1_CD4..T.cells_Tregs	0.0765653456411524	0.01242453324894	0.000951288682635081	0.102107558139535	0.015	0.00153161337209302	0.372192634222999	0.223854363600918	0.298023498911959	0.0228528342437679	0.190440285364732	0.529874339683048	0.312570033616136	0.560348967504402	0.615955658716184	-0.690050761271619	-0.539102157243452	0.12448347107438	0.659135824649659	0.122349982033777	0.143370463528566	0.00363751327760883	-0.44442643757819	0.429661301524945	0.0938714894499756	0.00452942929284542	-0.220889550719073	0.450227347131909	0.0972395907110471	0.187734972226794	0.224842563964907	4.81736690395647	0.566374721975949	0.0854272187684708	0.0856059688211611	1.71138089282905	0.295209176201366	0	0.450227347131909	TRUE	0.367027856692784	LGMA
694929	GCA-(LGMA+LAMN+MHNA)/3	GCA	Epithelial	CD8..T.cells	COL28A1	ITGB1	-1.13	-0.34	-0.735	0.459	0.791	0.317	1	0.0140831195661144	up	0.517146845500711	COL28A1_ITGB1	COL28A1_ITGB1_Epithelial_CD8..T.cells	0.0013639716010077	0.266593448747706	0.000363625893106573	0.00171673819742489	0.29781328320802	0.000511267438983725	0.635265500900704	0.299850372260767	0.467557936580735	-0.382151665342895	-0.338187314462739	0.163918680966864	0.464142788538498	0.187730110453017	0.232331519129182	-0.169639850845964	-0.498940737782248	0.319708947179303	0.631243262666188	0.2349532878189	0.156643011139059	0.0140831195661144	0.517146845500711	0.605520153680923	0.196135203253874	0.00591151784779313	0.528585077299779	0.586584681957982	0.118739685957435	0.0723573317316081	0.0798508389312877	1.18715094801399	0.51394967614072	0.0794794316795172	0.163969683188743	6.74754434304315	0.462877596442375	0	0.605520153680923	TRUE	0.367027000994767	LAMN
694930	GCA-(LGMA+LAMN+MHNA)/3	GCA	Epithelial	CD8..T.cells	COL28A1	ITGB1	-1.13	-0.34	-0.735	0.459	0.791	0.317	1	0.00591151784779313	down	0.528585077299779	COL28A1_ITGB1	COL28A1_ITGB1_Epithelial_CD8..T.cells	0.0013639716010077	0.266593448747706	0.000363625893106573	0.00171673819742489	0.29781328320802	0.000511267438983725	0.635265500900704	0.299850372260767	0.467557936580735	-0.382151665342895	-0.338187314462739	0.163918680966864	0.464142788538498	0.187730110453017	0.232331519129182	-0.169639850845964	-0.498940737782248	0.319708947179303	0.631243262666188	0.2349532878189	0.156643011139059	0.0140831195661144	0.517146845500711	0.605520153680923	0.196135203253874	0.00591151784779313	0.528585077299779	0.586584681957982	0.118739685957435	0.0723573317316081	0.0798508389312877	1.18715094801399	0.51394967614072	0.0794794316795172	0.163969683188743	6.74754434304315	0.462877596442375	0	0.605520153680923	TRUE	0.367027000994767	LAMN
694931	MHNA-(LGMA+LAMN+GCA)/3	MHNA	Tregs	Fibroblasts	TGFBI	ITGA3	-0.61	-1.19	-0.9	0.697	1	0.282	1	-0.00221886180582387	up	-0.830455192579544	TGFBI_ITGA3	TGFBI_ITGA3_Tregs_Fibroblasts	0.0133564607408081	0.0378782277942198	0.000505919062464881	0.0123084570662863	0.0368454348366919	0.000453510452776071	0.591672972047092	0.310731215249496	0.451202093648294	-0.0956280053602143	-0.156767221901991	0.254922362734112	0.268168720986073	0.28481671202177	0.324915959660637	-0.65420356109996	-0.549750891680639	0.135397951850521	0.66647951850521	0.125898311174991	0.140024254401725	-0.00221886180582387	-0.830455192579544	0.359061821539009	0.0365368887653345	0.0147154887364205	2.76778858764972	0.993979157220758	0.255696331734067	0.0128826664084967	0.0142709798421669	2.01531040122492	0.136132183450078	0.292504018647702	0.248647755547238	2.54221713695076	0.460905154634716	0	0.993979157220758	TRUE	0.367026683568918	LAMN
694932	MHNA-(LGMA+LAMN+GCA)/3	MHNA	Tregs	Fibroblasts	TGFBI	ITGA3	-0.61	-1.19	-0.9	0.697	1	0.282	1	0.0147154887364205	down	2.76778858764972	TGFBI_ITGA3	TGFBI_ITGA3_Tregs_Fibroblasts	0.0133564607408081	0.0378782277942198	0.000505919062464881	0.0123084570662863	0.0368454348366919	0.000453510452776071	0.591672972047092	0.310731215249496	0.451202093648294	-0.0956280053602143	-0.156767221901991	0.254922362734112	0.268168720986073	0.28481671202177	0.324915959660637	-0.65420356109996	-0.549750891680639	0.135397951850521	0.66647951850521	0.125898311174991	0.140024254401725	-0.00221886180582387	-0.830455192579544	0.359061821539009	0.0365368887653345	0.0147154887364205	2.76778858764972	0.993979157220758	0.255696331734067	0.0128826664084967	0.0142709798421669	2.01531040122492	0.136132183450078	0.292504018647702	0.248647755547238	2.54221713695076	0.460905154634716	0	0.993979157220758	TRUE	0.367026683568918	LAMN
694933	LGMA-(LAMN+MHNA+GCA)/3	LGMA	Endothelial	Endothelial	S100A8	CD36	-1.94	-0.381	-1.1605	0.0766	1	0.498	1	0.0181932844716295	up	0.150265365055798	S100A8_CD36	S100A8_CD36_Endothelial_Endothelial	0.0198430102258057	0.200042001885189	0.00396943548899845	0.0208832082575776	0.150715564284413	0.00314742451660972	0.623093931583111	0.623093931583111	0.623093931583111	-2.16459618691275	-1.1157712303674	0.0956259004322075	0.831178965903634	0.0699535777173043	0.0621498319193213	-0.115355620408548	-0.302770657240282	0.305246137261948	0.462315846209127	0.263295005389867	0.236143550125764	0.0181932844716295	0.150265365055798	0.53842245331456	0.23637420096978	0.00254218332847407	-0.353308334836127	0.426135440871066	0.0663255241998751	0.0194344799414458	0.0409891221953613	2.95386384085384	0.278001959585511	0.483613919232106	0.373144594117776	6.79490087352263	0.852629793148793	0	0.53842245331456	TRUE	0.367024893803361	GCA
694934	LGMA-(LAMN+MHNA+GCA)/3	LGMA	Endothelial	Endothelial	S100A8	CD36	-1.94	-0.381	-1.1605	0.0766	1	0.498	1	0.00254218332847407	down	-0.353308334836127	S100A8_CD36	S100A8_CD36_Endothelial_Endothelial	0.0198430102258057	0.200042001885189	0.00396943548899845	0.0208832082575776	0.150715564284413	0.00314742451660972	0.623093931583111	0.623093931583111	0.623093931583111	-2.16459618691275	-1.1157712303674	0.0956259004322075	0.831178965903634	0.0699535777173043	0.0621498319193213	-0.115355620408548	-0.302770657240282	0.305246137261948	0.462315846209127	0.263295005389867	0.236143550125764	0.0181932844716295	0.150265365055798	0.53842245331456	0.23637420096978	0.00254218332847407	-0.353308334836127	0.426135440871066	0.0663255241998751	0.0194344799414458	0.0409891221953613	2.95386384085384	0.278001959585511	0.483613919232106	0.373144594117776	6.79490087352263	0.852629793148793	0	0.53842245331456	TRUE	0.367024893803361	GCA
694935	GCA-(LGMA+LAMN+MHNA)/3	GCA	iCAFs	Tregs	PTN	PTPRS	-1.36	1.4	0.0199999999999999	0.167	0.728	0.331	1	0.00196405329495199	up	-1.37544115249671	PTN_PTPRS	PTN_PTPRS_iCAFs_Tregs	0.0128360588992582	0.0243894895216066	0.000313064924022184	0.0185185185185185	0.0225437928408225	0.000417477645200417	0.154589017934036	0.298931809158155	0.226760413546096	-1.05710559923929	-0.777283528852417	0.136785657115415	0.727909396510325	0.113854650232111	0.110092844565391	0.672240808713994	0.480172006224281	0.873944484369386	0.617117319439454	0.831611570247934	0.780834531081567	0.00196405329495199	-1.37544115249671	0.259391201484674	0.0774881194471244	0.00563921224798365	-1.15745334218213	0.279831528882419	0.114503635878683	0.0706884238688476	0.108094776521271	1.79081343075574	0.282327992554558	0.0663423232072595	0.0470127089299726	3.65969948342963	0.505646251532423	0	0.279831528882419	TRUE	0.367024460279142	LGMA
694936	GCA-(LGMA+LAMN+MHNA)/3	GCA	iCAFs	Tregs	PTN	PTPRS	-1.36	1.4	0.0199999999999999	0.167	0.728	0.331	1	0.00563921224798365	down	-1.15745334218213	PTN_PTPRS	PTN_PTPRS_iCAFs_Tregs	0.0128360588992582	0.0243894895216066	0.000313064924022184	0.0185185185185185	0.0225437928408225	0.000417477645200417	0.154589017934036	0.298931809158155	0.226760413546096	-1.05710559923929	-0.777283528852417	0.136785657115415	0.727909396510325	0.113854650232111	0.110092844565391	0.672240808713994	0.480172006224281	0.873944484369386	0.617117319439454	0.831611570247934	0.780834531081567	0.00196405329495199	-1.37544115249671	0.259391201484674	0.0774881194471244	0.00563921224798365	-1.15745334218213	0.279831528882419	0.114503635878683	0.0706884238688476	0.108094776521271	1.79081343075574	0.282327992554558	0.0663423232072595	0.0470127089299726	3.65969948342963	0.505646251532423	0	0.279831528882419	TRUE	0.367024460279142	LGMA
694937	GCA-(LGMA+LAMN+MHNA)/3	GCA	B.cells	iCAFs	GAS6	AXL	-1.3	-2.07	-1.685	0.102	0.852	0.00283	0.22	-0.00276424378124488	up	-1.14328817111305	GAS6_AXL	GAS6_AXL_B.cells_iCAFs	0.0380352047917413	0.226836187738301	0.00862776085480417	0.044306784660767	0.277777777777778	0.0123074401835464	0.0711544356316257	0.154589017934036	0.112871726782831	-1.28881977670951	-0.991399828238082	0.144069153193533	0.798683368016648	0.101288618536898	0.0770169681447095	-5.27480207846472	-2.54821356447571	0.0705174272367948	0.986570247933884	0.0172924901185771	0.00332375134746676	-0.00276424378124488	-1.14328817111305	0.301848867009652	0.0311975350975984	0.0420080388643314	-0.417387983415591	0.41447696736145	0.680265672943241	0.074138821389082	0.0896592480221282	3.84142819203117	0.42153897460798	0.419965379952598	0.489678338482664	6.45547230218966	0.785144857135699	0.5	0.41447696736145	TRUE	0.367022627102978	LGMA
694938	GCA-(LGMA+LAMN+MHNA)/3	GCA	B.cells	iCAFs	GAS6	AXL	-1.3	-2.07	-1.685	0.102	0.852	0.00283	0.22	0.0420080388643314	down	-0.417387983415591	GAS6_AXL	GAS6_AXL_B.cells_iCAFs	0.0380352047917413	0.226836187738301	0.00862776085480417	0.044306784660767	0.277777777777778	0.0123074401835464	0.0711544356316257	0.154589017934036	0.112871726782831	-1.28881977670951	-0.991399828238082	0.144069153193533	0.798683368016648	0.101288618536898	0.0770169681447095	-5.27480207846472	-2.54821356447571	0.0705174272367948	0.986570247933884	0.0172924901185771	0.00332375134746676	-0.00276424378124488	-1.14328817111305	0.301848867009652	0.0311975350975984	0.0420080388643314	-0.417387983415591	0.41447696736145	0.680265672943241	0.074138821389082	0.0896592480221282	3.84142819203117	0.42153897460798	0.419965379952598	0.489678338482664	6.45547230218966	0.785144857135699	0.5	0.41447696736145	TRUE	0.367022627102978	LGMA
694939	GCA-(LGMA+LAMN+MHNA)/3	GCA	CD4..T.cells	Macrophages	THBS1	CD47	-3.45	0.0128	-1.7186	0.000461	0.969	0.984	1	0.00233771908402015	up	-0.618389410671616	THBS1_CD47	THBS1_CD47_CD4..T.cells_Macrophages	0.00335465549726288	0.349693400481878	0.00117310088828308	0.004624050712358	0.405720338983051	0.00187607142249271	0.3059809126524	0.0811229763135111	0.193551944482955	-11.5102318074057	-3.33629907461035	0.0473827437169842	0.984812710100848	0.00712341924123579	0.00302145029614215	8.96627400788287e-05	0.00700490156865849	0.479361300754581	0.0292849443047072	0.47897951850521	0.479136722960834	0.00233771908402015	-0.618389410671616	0.397845807787542	0.0811463514593365	0.0157664545523472	0.617251120762828	0.602716335951598	0.272045403624019	0.00451014156238384	0.00780078513611621	0.938683734122093	0.0971825435703804	0.798171764471505	0.750644858730806	6.69520255661015	0.814258771767493	0	0.602716335951598	TRUE	0.367019774573408	LGMA
694940	GCA-(LGMA+LAMN+MHNA)/3	GCA	CD4..T.cells	Macrophages	THBS1	CD47	-3.45	0.0128	-1.7186	0.000461	0.969	0.984	1	0.0157664545523472	down	0.617251120762828	THBS1_CD47	THBS1_CD47_CD4..T.cells_Macrophages	0.00335465549726288	0.349693400481878	0.00117310088828308	0.004624050712358	0.405720338983051	0.00187607142249271	0.3059809126524	0.0811229763135111	0.193551944482955	-11.5102318074057	-3.33629907461035	0.0473827437169842	0.984812710100848	0.00712341924123579	0.00302145029614215	8.96627400788287e-05	0.00700490156865849	0.479361300754581	0.0292849443047072	0.47897951850521	0.479136722960834	0.00233771908402015	-0.618389410671616	0.397845807787542	0.0811463514593365	0.0157664545523472	0.617251120762828	0.602716335951598	0.272045403624019	0.00451014156238384	0.00780078513611621	0.938683734122093	0.0971825435703804	0.798171764471505	0.750644858730806	6.69520255661015	0.814258771767493	0	0.602716335951598	TRUE	0.367019774573408	LGMA
694941	LAMN-(LGMA+MHNA+GCA)/3	LAMN	Fibroblasts	Tregs	FGF10	FGFR1	-0.402	-0.56	-0.481	0.73	1	0.46	1	0.00286193474623271	up	-0.847786050164046	FGF10_FGFR1	FGF10_FGFR1_Fibroblasts_Tregs	0.0127892555659122	0.0520142698615341	0.000665223790333486	0.0110619469026549	0.0554166666666667	0.000613016224188791	0.20634857114243	0.223854363600918	0.215101467371674	-0.0549442102315767	-0.136677139879544	0.310609092364335	0.240215303345606	0.316391868096686	0.338762606050904	-0.188855614258319	-0.337242168318426	0.248293208767517	0.499326266618757	0.226913402802731	0.21995149119655	0.00286193474623271	-0.847786050164046	0.355892240212945	0.0862784844319354	0.00417527715638714	-0.501708922698402	0.39913584956934	0.0917303166212601	0.182431648362741	0.24049501825608	2.05758822081719	0.596544679985118	0.0873978342496402	0.0941791766410483	3.94941423040105	0.464112364143345	0	0.39913584956934	TRUE	0.367018380524992	GCA
694942	LAMN-(LGMA+MHNA+GCA)/3	LAMN	Fibroblasts	Tregs	FGF10	FGFR1	-0.402	-0.56	-0.481	0.73	1	0.46	1	0.00417527715638714	down	-0.501708922698402	FGF10_FGFR1	FGF10_FGFR1_Fibroblasts_Tregs	0.0127892555659122	0.0520142698615341	0.000665223790333486	0.0110619469026549	0.0554166666666667	0.000613016224188791	0.20634857114243	0.223854363600918	0.215101467371674	-0.0549442102315767	-0.136677139879544	0.310609092364335	0.240215303345606	0.316391868096686	0.338762606050904	-0.188855614258319	-0.337242168318426	0.248293208767517	0.499326266618757	0.226913402802731	0.21995149119655	0.00286193474623271	-0.847786050164046	0.355892240212945	0.0862784844319354	0.00417527715638714	-0.501708922698402	0.39913584956934	0.0917303166212601	0.182431648362741	0.24049501825608	2.05758822081719	0.596544679985118	0.0873978342496402	0.0941791766410483	3.94941423040105	0.464112364143345	0	0.39913584956934	TRUE	0.367018380524992	GCA
694943	LGMA-(LAMN+MHNA+GCA)/3	LGMA	iCAFs	CD4..T.cells	FN1	ITGA2	-0.686	-1.25	-0.968	0.197	1	0.0391	0.842	0.0208386802291065	up	0.583505086177639	FN1_ITGA2	FN1_ITGA2_iCAFs_CD4..T.cells	1.31068452418027	0.00907033817075863	0.0118883518694949	0.712849660957459	0.0109168277075389	0.00778205693005009	0.262803994133876	0.225262262027145	0.244033128080511	-0.483996168853147	-0.705533773838407	0.238434448535297	0.697014566992156	0.170561869697455	0.124259644629422	-1.75977905325517	-1.40782324260413	0.128166546891843	0.924609234638879	0.0618936399568811	0.0250404240028746	0.0208386802291065	0.583505086177639	0.617656185579781	0.26227293649252	0.00554682468936819	-0.178803036933408	0.45788445070472	0.113066433245969	0.736844385757404	0.810185851233009	10.604683757841	0.903680296346029	0.0118719874793563	0.0164632670289996	2.1038054386392	0.239301801696979	0	0.617656185579781	TRUE	0.367016148300456	LAMN
694944	LGMA-(LAMN+MHNA+GCA)/3	LGMA	iCAFs	CD4..T.cells	FN1	ITGA2	-0.686	-1.25	-0.968	0.197	1	0.0391	0.842	0.00554682468936819	down	-0.178803036933408	FN1_ITGA2	FN1_ITGA2_iCAFs_CD4..T.cells	1.31068452418027	0.00907033817075863	0.0118883518694949	0.712849660957459	0.0109168277075389	0.00778205693005009	0.262803994133876	0.225262262027145	0.244033128080511	-0.483996168853147	-0.705533773838407	0.238434448535297	0.697014566992156	0.170561869697455	0.124259644629422	-1.75977905325517	-1.40782324260413	0.128166546891843	0.924609234638879	0.0618936399568811	0.0250404240028746	0.0208386802291065	0.583505086177639	0.617656185579781	0.26227293649252	0.00554682468936819	-0.178803036933408	0.45788445070472	0.113066433245969	0.736844385757404	0.810185851233009	10.604683757841	0.903680296346029	0.0118719874793563	0.0164632670289996	2.1038054386392	0.239301801696979	0	0.617656185579781	TRUE	0.367016148300456	LAMN
694945	MHNA-(LGMA+LAMN+GCA)/3	MHNA	Epithelial	CD8..T.cells	RSPO3	LGR6	-0.767	-0.616	-0.6915	0.723	1	0.189	0.945	0.0149615468224327	up	2.07572373755039	RSPO3_LGR6	RSPO3_LGR6_Epithelial_CD8..T.cells	0.00225520180572105	0.0281153930661527	6.34058852113449e-05	0.00148148148148148	0.0350865535932855	5.19800793974601e-05	0.197703809143393	0.223068359731449	0.210386084437421	-0.108040925975095	-0.140861702705469	0.220705938850648	0.245437810148871	0.276972947014567	0.336281415079238	-0.445699528629282	-0.723538195826756	0.233224038807043	0.754693675889328	0.157114624505929	0.100565936040244	0.0149615468224327	2.07572373755039	0.890562955988273	0.204735109382495	0.0135822572976351	-0.456441381717023	0.407371700406168	0.238067516429241	0.0113499515594362	0.00732919141333424	0.858013222279219	0.123801741253267	0.251601104545389	0.274636409457863	3.13284987486056	0.55883500557167	0	0.890562955988273	TRUE	0.367016066763963	LGMA
694946	MHNA-(LGMA+LAMN+GCA)/3	MHNA	Epithelial	CD8..T.cells	RSPO3	LGR6	-0.767	-0.616	-0.6915	0.723	1	0.189	0.945	0.0135822572976351	down	-0.456441381717023	RSPO3_LGR6	RSPO3_LGR6_Epithelial_CD8..T.cells	0.00225520180572105	0.0281153930661527	6.34058852113449e-05	0.00148148148148148	0.0350865535932855	5.19800793974601e-05	0.197703809143393	0.223068359731449	0.210386084437421	-0.108040925975095	-0.140861702705469	0.220705938850648	0.245437810148871	0.276972947014567	0.336281415079238	-0.445699528629282	-0.723538195826756	0.233224038807043	0.754693675889328	0.157114624505929	0.100565936040244	0.0149615468224327	2.07572373755039	0.890562955988273	0.204735109382495	0.0135822572976351	-0.456441381717023	0.407371700406168	0.238067516429241	0.0113499515594362	0.00732919141333424	0.858013222279219	0.123801741253267	0.251601104545389	0.274636409457863	3.13284987486056	0.55883500557167	0	0.890562955988273	TRUE	0.367016066763963	LGMA
694947	GCA-(LGMA+LAMN+MHNA)/3	GCA	B.cells	iCAFs	GZMB	IGF2R	-2.26	-0.392	-1.326	0.0598	0.852	0.459	0.886	-0.000698759626965126	up	0.138986031153103	GZMB_IGF2R	GZMB_IGF2R_B.cells_iCAFs	0.0134581277701173	0.2503629875045	0.00336941707474383	0.0155162241887906	0.346031746031746	0.00536910614786721	0.0711544356316257	0.154589017934036	0.112871726782831	-2.76465532418619	-1.22329881601159	0.0797983031855291	0.855050424203618	0.0565871618376821	0.0513446454298063	-0.132569427269394	-0.338187314462739	0.301518145885735	0.500269493352497	0.252694933524973	0.219502335609055	-0.000698759626965126	0.138986031153103	0.536359614477294	0.0514188678365305	0.0484499026259344	0.386928877692596	0.560812145946876	0.780476823627401	0.0372582808541753	0.0633091021460887	2.35735472845864	0.29073145655916	0.710799430546743	0.957367423608847	6.51637531140741	0.840961969823832	0	0.560812145946876	TRUE	0.367015870433624	MHNA
694948	GCA-(LGMA+LAMN+MHNA)/3	GCA	B.cells	iCAFs	GZMB	IGF2R	-2.26	-0.392	-1.326	0.0598	0.852	0.459	0.886	0.0484499026259344	down	0.386928877692596	GZMB_IGF2R	GZMB_IGF2R_B.cells_iCAFs	0.0134581277701173	0.2503629875045	0.00336941707474383	0.0155162241887906	0.346031746031746	0.00536910614786721	0.0711544356316257	0.154589017934036	0.112871726782831	-2.76465532418619	-1.22329881601159	0.0797983031855291	0.855050424203618	0.0565871618376821	0.0513446454298063	-0.132569427269394	-0.338187314462739	0.301518145885735	0.500269493352497	0.252694933524973	0.219502335609055	-0.000698759626965126	0.138986031153103	0.536359614477294	0.0514188678365305	0.0484499026259344	0.386928877692596	0.560812145946876	0.780476823627401	0.0372582808541753	0.0633091021460887	2.35735472845864	0.29073145655916	0.710799430546743	0.957367423608847	6.51637531140741	0.840961969823832	0	0.560812145946876	TRUE	0.367015870433624	MHNA
694949	GCA-(LGMA+LAMN+MHNA)/3	GCA	NK.cells	NK.cells	CCN2	ITGB2	-0.431	-0.749	-0.59	0.527	1	0.0227	1	0.00332076857204494	up	-0.462543260056886	CCN2_ITGB2	CCN2_ITGB2_NK.cells_NK.cells	0.0203298893650801	0.204244469551538	0.00415226746941225	0.0194658306214779	0.207486705294071	0.00403890106146289	0.397778729953697	0.397778729953697	0.397778729953697	-0.119899624843392	-0.278189384787453	0.301964943172723	0.407555626700816	0.268608932287498	0.258924283656155	-1.23133663296235	-1.64397414280688	0.203467481135465	0.947583542939274	0.0828692058929213	0.0162369744879626	0.00332076857204494	-0.462543260056886	0.426347977764934	0.0907705215382968	0.0060265691942278	0.623616124319209	0.603874367042524	0.120529451814127	0.0247351072879567	0.0310609672518275	3.37634020938899	0.355306034286763	0.15970531174983	0.22552001618083	6.56521435446164	0.66910660487865	0	0.603874367042524	TRUE	0.367015244988017	LAMN
694950	GCA-(LGMA+LAMN+MHNA)/3	GCA	NK.cells	NK.cells	CCN2	ITGB2	-0.431	-0.749	-0.59	0.527	1	0.0227	1	0.0060265691942278	down	0.623616124319209	CCN2_ITGB2	CCN2_ITGB2_NK.cells_NK.cells	0.0203298893650801	0.204244469551538	0.00415226746941225	0.0194658306214779	0.207486705294071	0.00403890106146289	0.397778729953697	0.397778729953697	0.397778729953697	-0.119899624843392	-0.278189384787453	0.301964943172723	0.407555626700816	0.268608932287498	0.258924283656155	-1.23133663296235	-1.64397414280688	0.203467481135465	0.947583542939274	0.0828692058929213	0.0162369744879626	0.00332076857204494	-0.462543260056886	0.426347977764934	0.0907705215382968	0.0060265691942278	0.623616124319209	0.603874367042524	0.120529451814127	0.0247351072879567	0.0310609672518275	3.37634020938899	0.355306034286763	0.15970531174983	0.22552001618083	6.56521435446164	0.66910660487865	0	0.603874367042524	TRUE	0.367015244988017	LAMN
694951	MHNA-(LGMA+LAMN+GCA)/3	MHNA	Macrophages	Endothelial	SPP1	CD44	0.278	-0.671	-0.1965	0.72	0.987	0.505	1	-0.00191708345855049	up	0.191397450564527	SPP1_CD44	SPP1_CD44_Macrophages_Endothelial	0.569852328155261	0.0315742321802569	0.0179926497176342	0.213148433487417	0.0328510102265758	0.00700214136827374	0.0345408446629282	0.243146692749466	0.138843768706197	0.0396615659921074	0.142667503568732	0.594785497038579	0.248219145189691	0.584120377781335	0.583279974387706	-0.199091485282378	-0.296708621881339	0.220423104563421	0.455937836866691	0.222646424721524	0.239489759252605	-0.00191708345855049	0.191397450564527	0.545944959889603	0.0394913342695402	0.00824918070110768	-0.182074650849094	0.457289222344152	0.155104920167848	0.198970316195036	0.252651930482257	6.86417284059496	0.485982354685455	0.001	0.001	3.11086209321099	0.001	0.333333333333333	0.545944959889603	TRUE	0.367015117975069	LGMA
694952	MHNA-(LGMA+LAMN+GCA)/3	MHNA	Macrophages	Endothelial	SPP1	CD44	0.278	-0.671	-0.1965	0.72	0.987	0.505	1	0.00824918070110768	down	-0.182074650849094	SPP1_CD44	SPP1_CD44_Macrophages_Endothelial	0.569852328155261	0.0315742321802569	0.0179926497176342	0.213148433487417	0.0328510102265758	0.00700214136827374	0.0345408446629282	0.243146692749466	0.138843768706197	0.0396615659921074	0.142667503568732	0.594785497038579	0.248219145189691	0.584120377781335	0.583279974387706	-0.199091485282378	-0.296708621881339	0.220423104563421	0.455937836866691	0.222646424721524	0.239489759252605	-0.00191708345855049	0.191397450564527	0.545944959889603	0.0394913342695402	0.00824918070110768	-0.182074650849094	0.457289222344152	0.155104920167848	0.198970316195036	0.252651930482257	6.86417284059496	0.485982354685455	0.001	0.001	3.11086209321099	0.001	0.333333333333333	0.545944959889603	TRUE	0.367015117975069	LGMA
694953	MHNA-(LGMA+LAMN+GCA)/3	MHNA	Tregs	C1Qhi.monocytes	ANGPTL4	SDC2	-2.01	-1.61	-1.81	0.368	1	0.0136	0.123	0.014541303784797	up	3.51623504621249	ANGPTL4_SDC2	ANGPTL4_SDC2_Tregs_C1Qhi.monocytes	0.00343153754129896	0.109224895592695	0.000374809329670793	0.00343642611683849	0.106293571911594	0.000365270006569051	0.591672972047092	0.176248705813806	0.383960838930449	-0.872645884466229	-0.434152181326482	0.0915839603009445	0.543040659516568	0.126820874019529	0.195553865855611	-3.00500235752395	-1.86646109162978	0.0956925979159181	0.963371361839741	0.036696011498383	0.0113411785842616	0.014541303784797	3.51623504621249	1.001	0.200620880630052	0.0539864608548133	-0.72982657454745	0.357632756776002	0.866604828111578	0.00888399948608402	0.0115272298479688	0.926199295224424	0.113828952129066	0.2656269209227	0.297030439847904	5.40379484889159	0.706644065302244	0	1.001	TRUE	0.367010694319941	LGMA
694954	MHNA-(LGMA+LAMN+GCA)/3	MHNA	Tregs	C1Qhi.monocytes	ANGPTL4	SDC2	-2.01	-1.61	-1.81	0.368	1	0.0136	0.123	0.0539864608548133	down	-0.72982657454745	ANGPTL4_SDC2	ANGPTL4_SDC2_Tregs_C1Qhi.monocytes	0.00343153754129896	0.109224895592695	0.000374809329670793	0.00343642611683849	0.106293571911594	0.000365270006569051	0.591672972047092	0.176248705813806	0.383960838930449	-0.872645884466229	-0.434152181326482	0.0915839603009445	0.543040659516568	0.126820874019529	0.195553865855611	-3.00500235752395	-1.86646109162978	0.0956925979159181	0.963371361839741	0.036696011498383	0.0113411785842616	0.014541303784797	3.51623504621249	1.001	0.200620880630052	0.0539864608548133	-0.72982657454745	0.357632756776002	0.866604828111578	0.00888399948608402	0.0115272298479688	0.926199295224424	0.113828952129066	0.2656269209227	0.297030439847904	5.40379484889159	0.706644065302244	0	1.001	TRUE	0.367010694319941	LGMA
694955	LAMN-(LGMA+MHNA+GCA)/3	LAMN	Epithelial	iCAFs	COL1A2	DDR1	-0.498	-0.347	-0.4225	0.666	1	0.748	1	0.010130178342266	up	0.100529499627678	COL1A2_DDR1	COL1A2_DDR1_Epithelial_iCAFs	0.372309619984096	0.0112986225243684	0.00420658585839135	0.214864864864865	0.0152813682514705	0.00328342912430245	0.224577196182587	0.900388818556685	0.562483007369636	-0.08790983387319	-0.176525770829699	0.283015847606851	0.29416119737474	0.28949895950056	0.31198975508244	-0.0437561455410319	-0.126098402135539	0.317844951491197	0.238142292490119	0.325907294286741	0.342930291052821	0.010130178342266	0.100529499627678	0.529326430828195	0.157435443868524	0.00279240367231773	-0.87888978089795	0.330512610504591	0.0702180108324888	0.10864215811808	0.198385047385047	8.05217994564281	0.513260094347196	0.0607030410235838	0.0660881954360426	2.12225362871862	0.348062004521248	0	0.529326430828195	TRUE	0.367007082238781	MHNA
694956	LAMN-(LGMA+MHNA+GCA)/3	LAMN	Epithelial	iCAFs	COL1A2	DDR1	-0.498	-0.347	-0.4225	0.666	1	0.748	1	0.00279240367231773	down	-0.87888978089795	COL1A2_DDR1	COL1A2_DDR1_Epithelial_iCAFs	0.372309619984096	0.0112986225243684	0.00420658585839135	0.214864864864865	0.0152813682514705	0.00328342912430245	0.224577196182587	0.900388818556685	0.562483007369636	-0.08790983387319	-0.176525770829699	0.283015847606851	0.29416119737474	0.28949895950056	0.31198975508244	-0.0437561455410319	-0.126098402135539	0.317844951491197	0.238142292490119	0.325907294286741	0.342930291052821	0.010130178342266	0.100529499627678	0.529326430828195	0.157435443868524	0.00279240367231773	-0.87888978089795	0.330512610504591	0.0702180108324888	0.10864215811808	0.198385047385047	8.05217994564281	0.513260094347196	0.0607030410235838	0.0660881954360426	2.12225362871862	0.348062004521248	0	0.529326430828195	TRUE	0.367007082238781	MHNA
694957	LAMN-(LGMA+MHNA+GCA)/3	LAMN	CD4..T.cells	Fibroblasts	CD226	MCAM	-0.118	-1.53	-0.824	0.657	1	0.0651	1	0.0111704336507163	up	-0.870423182568313	CD226_MCAM	CD226_MCAM_CD4..T.cells_Fibroblasts	0.280844698751712	0.013584191225034	0.00381504809238033	0.32117550872093	0.0138388142321279	0.00444468820109813	0.372192634222999	0.20634857114243	0.289270602682715	-0.0215272863919459	-0.182434630440219	0.419621418280775	0.302285096846486	0.366816071714423	0.308067872578838	-1.81522108749067	-1.18641901143181	0.101554078332734	0.893190801293568	0.0606809198706432	0.0381108515989939	0.0111704336507163	-0.870423182568313	0.35175221241603	0.167619665655958	-0.00141376289060064	-1.16060446701126	0.279258221972031	0.00478589260737509	0.554050144826345	0.741462267944508	6.83241535808074	0.846993952468234	0.0367570488041501	0.0369727006707154	2.98451453362589	0.386102047546366	0	0.35175221241603	TRUE	0.367004604150236	GCA
694958	LAMN-(LGMA+MHNA+GCA)/3	LAMN	CD4..T.cells	Fibroblasts	CD226	MCAM	-0.118	-1.53	-0.824	0.657	1	0.0651	1	-0.00141376289060064	down	-1.16060446701126	CD226_MCAM	CD226_MCAM_CD4..T.cells_Fibroblasts	0.280844698751712	0.013584191225034	0.00381504809238033	0.32117550872093	0.0138388142321279	0.00444468820109813	0.372192634222999	0.20634857114243	0.289270602682715	-0.0215272863919459	-0.182434630440219	0.419621418280775	0.302285096846486	0.366816071714423	0.308067872578838	-1.81522108749067	-1.18641901143181	0.101554078332734	0.893190801293568	0.0606809198706432	0.0381108515989939	0.0111704336507163	-0.870423182568313	0.35175221241603	0.167619665655958	-0.00141376289060064	-1.16060446701126	0.279258221972031	0.00478589260737509	0.554050144826345	0.741462267944508	6.83241535808074	0.846993952468234	0.0367570488041501	0.0369727006707154	2.98451453362589	0.386102047546366	0	0.35175221241603	TRUE	0.367004604150236	GCA
694959	MHNA-(LGMA+LAMN+GCA)/3	MHNA	Tregs	Epithelial	COMP	CD47	-1.79	-0.079	-0.9345	0.467	1	0.939	1	0.00581328166789042	up	0.0612110246483382	COMP_CD47	COMP_CD47_Tregs_Epithelial	0.00410483269009864	0.209813792847294	0.000861250515713156	0.00458190148911798	0.212154882154882	0.000972072770469105	0.591672972047092	0.197703809143393	0.394688390595242	-0.591922783786659	-0.330683119433888	0.104149991996158	0.458059868736994	0.154434128381623	0.235152873379222	-0.00215941821097724	-0.0273344077338891	0.435119475386274	0.0665199425080848	0.428202479338843	0.430291052820697	0.00581328166789042	0.0612110246483382	0.522135609285972	0.115172517827062	0.000645058950221345	0.0773663842803003	0.504491204602411	0.0368134103192848	0.0247833206058964	0.046244370198316	0.926199295224424	0.120179884674057	0.391965211196816	0.276546456152524	6.50056812796077	0.773851569182409	0	0.522135609285972	TRUE	0.36700431998793	LAMN
694960	MHNA-(LGMA+LAMN+GCA)/3	MHNA	Tregs	Epithelial	COMP	CD47	-1.79	-0.079	-0.9345	0.467	1	0.939	1	0.000645058950221345	down	0.0773663842803003	COMP_CD47	COMP_CD47_Tregs_Epithelial	0.00410483269009864	0.209813792847294	0.000861250515713156	0.00458190148911798	0.212154882154882	0.000972072770469105	0.591672972047092	0.197703809143393	0.394688390595242	-0.591922783786659	-0.330683119433888	0.104149991996158	0.458059868736994	0.154434128381623	0.235152873379222	-0.00215941821097724	-0.0273344077338891	0.435119475386274	0.0665199425080848	0.428202479338843	0.430291052820697	0.00581328166789042	0.0612110246483382	0.522135609285972	0.115172517827062	0.000645058950221345	0.0773663842803003	0.504491204602411	0.0368134103192848	0.0247833206058964	0.046244370198316	0.926199295224424	0.120179884674057	0.391965211196816	0.276546456152524	6.50056812796077	0.773851569182409	0	0.522135609285972	TRUE	0.36700431998793	LAMN
694961	GCA-(LGMA+LAMN+MHNA)/3	GCA	SPP1..macrophages	B.cells	CCN1	TLR2	-6.81	1.94	-2.435	0.0606	0.555	0.164	0.852	0.00395853533310892	up	-0.186608486577297	CCN1_TLR2	CCN1_TLR2_SPP1..macrophages_B.cells	0	0.0310264023343835	0	0	0.02	0	0.0480350794940855	0.0711544356316257	0.0595947575628556	-8.29136142942759	-1.21752737583371	0.00672322714903154	0.853689771090123	0.0133664158796222	0.0519049143588923	1.52320293478747	0.785156151952302	0.91953377650018	0.779419690980956	0.903566295364714	0.867566475026949	0.00395853533310892	-0.186608486577297	0.476812745648942	0.0970143331204791	0.0154479057482569	1.80470971418759	0.818759258503532	0.267089983362383	0.001	0.001	0	0.001	0.0342336000247153	0.024852309930884	2.45158987042625	0.275882813228995	0	0.818759258503532	TRUE	0.367001139681828	LGMA
694962	GCA-(LGMA+LAMN+MHNA)/3	GCA	SPP1..macrophages	B.cells	CCN1	TLR2	-6.81	1.94	-2.435	0.0606	0.555	0.164	0.852	0.0154479057482569	down	1.80470971418759	CCN1_TLR2	CCN1_TLR2_SPP1..macrophages_B.cells	0	0.0310264023343835	0	0	0.02	0	0.0480350794940855	0.0711544356316257	0.0595947575628556	-8.29136142942759	-1.21752737583371	0.00672322714903154	0.853689771090123	0.0133664158796222	0.0519049143588923	1.52320293478747	0.785156151952302	0.91953377650018	0.779419690980956	0.903566295364714	0.867566475026949	0.00395853533310892	-0.186608486577297	0.476812745648942	0.0970143331204791	0.0154479057482569	1.80470971418759	0.818759258503532	0.267089983362383	0.001	0.001	0	0.001	0.0342336000247153	0.024852309930884	2.45158987042625	0.275882813228995	0	0.818759258503532	TRUE	0.367001139681828	LGMA
694963	LAMN-(LGMA+MHNA+GCA)/3	LAMN	Tregs	Fibroblasts	COL1A1	CD36	0.7	-2.6	-0.95	0.12	1	0.0258	1	0.0126237496966993	up	-0.544123088222445	COL1A1_CD36	COL1A1_CD36_Tregs_Fibroblasts	0.458010948808104	0.0114496022746052	0.00524404320126737	0.4	0.0136840380203212	0.00547361520812848	0.223854363600918	0.20634857114243	0.215101467371674	0.644573127766663	0.920818753952375	0.729069953577717	0.778013446454298	0.799463742596446	0.864534976788859	-4.1297887644956	-1.58838029403677	0.0527757815307222	0.943294107078692	0.0250179662234998	0.0180785123966942	0.0126237496966993	-0.544123088222445	0.41142812174071	0.181847800633298	0.000447522959826235	-0.380925887793551	0.421110779895354	0.0337404939038493	0.119469657741037	0.379635340999078	7.63289286138962	0.450471970237865	0.0286228860705337	0.0347884199229402	2.50278679282411	0.314683427961966	0	0.421110779895354	TRUE	0.366999234589488	GCA
694964	LAMN-(LGMA+MHNA+GCA)/3	LAMN	Tregs	Fibroblasts	COL1A1	CD36	0.7	-2.6	-0.95	0.12	1	0.0258	1	0.000447522959826235	down	-0.380925887793551	COL1A1_CD36	COL1A1_CD36_Tregs_Fibroblasts	0.458010948808104	0.0114496022746052	0.00524404320126737	0.4	0.0136840380203212	0.00547361520812848	0.223854363600918	0.20634857114243	0.215101467371674	0.644573127766663	0.920818753952375	0.729069953577717	0.778013446454298	0.799463742596446	0.864534976788859	-4.1297887644956	-1.58838029403677	0.0527757815307222	0.943294107078692	0.0250179662234998	0.0180785123966942	0.0126237496966993	-0.544123088222445	0.41142812174071	0.181847800633298	0.000447522959826235	-0.380925887793551	0.421110779895354	0.0337404939038493	0.119469657741037	0.379635340999078	7.63289286138962	0.450471970237865	0.0286228860705337	0.0347884199229402	2.50278679282411	0.314683427961966	0	0.421110779895354	TRUE	0.366999234589488	GCA
694965	GCA-(LGMA+LAMN+MHNA)/3	GCA	Epithelial	iCAFs	COL5A2	ITGA10	-0.311	-2.3	-1.3055	0.784	0.95	0.0901	0.632	0.000307705673550179	up	0.763810234065882	COL5A2_ITGA10	COL5A2_ITGA10_Epithelial_iCAFs	0.0672981693227099	0.0261574354444788	0.00176034751959039	0.0485917381974249	0.0238095238095238	0.00115694614755774	0.635265500900704	0.154589017934036	0.39492725941737	-0.0328677045051396	-0.105683937315562	0.340303345605891	0.195293740995678	0.346566351848887	0.360613094285257	-2.40413298074815	-1.04527520902094	0.062297879985627	0.863232123607618	0.0473859144807761	0.0512486525332375	0.000307705673550179	0.763810234065882	0.65063157799492	0.0612722814731052	0.056647197064204	1.41042493041381	0.747024178665027	0.907995867580518	0.038844621811058	0.0513499918822001	5.04177308568365	0.465140429327913	0.226681288707066	0.168159860590518	2.1629060443108	0.399094943788258	0	0.747024178665027	TRUE	0.366998370542946	LAMN
694966	GCA-(LGMA+LAMN+MHNA)/3	GCA	Epithelial	iCAFs	COL5A2	ITGA10	-0.311	-2.3	-1.3055	0.784	0.95	0.0901	0.632	0.056647197064204	down	1.41042493041381	COL5A2_ITGA10	COL5A2_ITGA10_Epithelial_iCAFs	0.0672981693227099	0.0261574354444788	0.00176034751959039	0.0485917381974249	0.0238095238095238	0.00115694614755774	0.635265500900704	0.154589017934036	0.39492725941737	-0.0328677045051396	-0.105683937315562	0.340303345605891	0.195293740995678	0.346566351848887	0.360613094285257	-2.40413298074815	-1.04527520902094	0.062297879985627	0.863232123607618	0.0473859144807761	0.0512486525332375	0.000307705673550179	0.763810234065882	0.65063157799492	0.0612722814731052	0.056647197064204	1.41042493041381	0.747024178665027	0.907995867580518	0.038844621811058	0.0513499918822001	5.04177308568365	0.465140429327913	0.226681288707066	0.168159860590518	2.1629060443108	0.399094943788258	0	0.747024178665027	TRUE	0.366998370542946	LAMN
694967	LAMN-(LGMA+MHNA+GCA)/3	LAMN	C1Qhi.monocytes	NK.cells	LRPAP1	CD320	-1.1	-0.499	-0.7995	0.029	0.317	0.444	1	0.00903573595976027	up	-0.30671419350593	LRPAP1_CD320	LRPAP1_CD320_C1Qhi.monocytes_NK.cells	0.177883499980041	0.0281842437069886	0.00501351191488956	0.236709950107845	0.0392584808557648	0.0092928730446779	0.637645667210595	0.439766549598653	0.538706108404624	-1.69136220231115	-1.53760200210104	0.167940611493517	0.904053945894029	0.0840803585721146	0.0310348967504402	-0.175955897912805	-0.35261702988538	0.265383578871721	0.513160258713618	0.232527847646425	0.213281530722242	0.00903573595976027	-0.30671419350593	0.454847023296277	0.146720724254538	0.00407867618566502	-0.165462847767196	0.460311527716771	0.0902275691569359	0.374085368296179	0.560607110151812	6.10149125409728	0.637126871083072	0.172466220921216	0.183802818732501	3.51703817393164	0.582227087151062	0	0.460311527716771	TRUE	0.366997417249066	MHNA
694968	LAMN-(LGMA+MHNA+GCA)/3	LAMN	C1Qhi.monocytes	NK.cells	LRPAP1	CD320	-1.1	-0.499	-0.7995	0.029	0.317	0.444	1	0.00407867618566502	down	-0.165462847767196	LRPAP1_CD320	LRPAP1_CD320_C1Qhi.monocytes_NK.cells	0.177883499980041	0.0281842437069886	0.00501351191488956	0.236709950107845	0.0392584808557648	0.0092928730446779	0.637645667210595	0.439766549598653	0.538706108404624	-1.69136220231115	-1.53760200210104	0.167940611493517	0.904053945894029	0.0840803585721146	0.0310348967504402	-0.175955897912805	-0.35261702988538	0.265383578871721	0.513160258713618	0.232527847646425	0.213281530722242	0.00903573595976027	-0.30671419350593	0.454847023296277	0.146720724254538	0.00407867618566502	-0.165462847767196	0.460311527716771	0.0902275691569359	0.374085368296179	0.560607110151812	6.10149125409728	0.637126871083072	0.172466220921216	0.183802818732501	3.51703817393164	0.582227087151062	0	0.460311527716771	TRUE	0.366997417249066	MHNA
694969	GCA-(LGMA+LAMN+MHNA)/3	GCA	CD8..T.cells	Endothelial	TNFSF13B	TNFRSF13C	0.549	-4.46	-1.9555	0.139	1	1	1	0.000856457882347249	up	-0.465017293046617	TNFSF13B_TNFRSF13C	TNFSF13B_TNFRSF13C_CD8..T.cells_Endothelial	0.0479382166437843	0	0	0.0535025062656642	0	0	0.299850372260767	0.391834343333059	0.345842357796913	0.470484874660502	0.856985199745905	0.687530014406915	0.757163438450456	0.770369777493197	0.852709300464223	0	0	0.0246137261947539	0.00862378727991376	0.46496586417535	0.46496586417535	0.000856457882347249	-0.465017293046617	0.425895510324931	0.0666446301218795	0.0125362833680939	-0.998057350437149	0.308831593466003	0.221796099500226	0.105801619878736	0.113459026633743	4.31681614331834	0.576664383201375	0.001	0.001	0	0.001	0	0.425895510324931	TRUE	0.366994426572169	MHNA
694970	GCA-(LGMA+LAMN+MHNA)/3	GCA	CD8..T.cells	Endothelial	TNFSF13B	TNFRSF13C	0.549	-4.46	-1.9555	0.139	1	1	1	0.0125362833680939	down	-0.998057350437149	TNFSF13B_TNFRSF13C	TNFSF13B_TNFRSF13C_CD8..T.cells_Endothelial	0.0479382166437843	0	0	0.0535025062656642	0	0	0.299850372260767	0.391834343333059	0.345842357796913	0.470484874660502	0.856985199745905	0.687530014406915	0.757163438450456	0.770369777493197	0.852709300464223	0	0	0.0246137261947539	0.00862378727991376	0.46496586417535	0.46496586417535	0.000856457882347249	-0.465017293046617	0.425895510324931	0.0666446301218795	0.0125362833680939	-0.998057350437149	0.308831593466003	0.221796099500226	0.105801619878736	0.113459026633743	4.31681614331834	0.576664383201375	0.001	0.001	0	0.001	0	0.425895510324931	TRUE	0.366994426572169	MHNA
694971	LAMN-(LGMA+MHNA+GCA)/3	LAMN	Fibroblasts	iCAFs	SEMA3E	PLXND1	0.0348	-0.465	-0.2151	0.982	1	0.558	1	0.00849696740390359	up	-0.440030316380714	SEMA3E_PLXND1	SEMA3E_PLXND1_Fibroblasts_iCAFs	0.0062106954668939	0.0222890719719813	0.000138430638257656	0.00766597472595506	0.0287222284665243	0.000220183877497482	0.20634857114243	0.900388818556685	0.553368694849558	0.000274520225014152	0.00788851221305034	0.48967504402113	0.0333159916760045	0.484392508404034	0.480890827597247	-0.117815097494026	-0.253365801062421	0.276455264103485	0.408394717930291	0.261722960833633	0.262306863097377	0.00849696740390359	-0.440030316380714	0.430465293109706	0.141446116741971	0.00412760439266914	-0.0202741559908123	0.486726755554229	0.0909887078748984	0.0696962784247215	0.0862409832881904	1.65775290053942	0.301491429912622	0.0505684153733888	0.063612981335765	3.60794824191962	0.475574402305713	0	0.486726755554229	TRUE	0.366992106760397	GCA
694972	LAMN-(LGMA+MHNA+GCA)/3	LAMN	Fibroblasts	iCAFs	SEMA3E	PLXND1	0.0348	-0.465	-0.2151	0.982	1	0.558	1	0.00412760439266914	down	-0.0202741559908123	SEMA3E_PLXND1	SEMA3E_PLXND1_Fibroblasts_iCAFs	0.0062106954668939	0.0222890719719813	0.000138430638257656	0.00766597472595506	0.0287222284665243	0.000220183877497482	0.20634857114243	0.900388818556685	0.553368694849558	0.000274520225014152	0.00788851221305034	0.48967504402113	0.0333159916760045	0.484392508404034	0.480890827597247	-0.117815097494026	-0.253365801062421	0.276455264103485	0.408394717930291	0.261722960833633	0.262306863097377	0.00849696740390359	-0.440030316380714	0.430465293109706	0.141446116741971	0.00412760439266914	-0.0202741559908123	0.486726755554229	0.0909887078748984	0.0696962784247215	0.0862409832881904	1.65775290053942	0.301491429912622	0.0505684153733888	0.063612981335765	3.60794824191962	0.475574402305713	0	0.486726755554229	TRUE	0.366992106760397	GCA
694973	MHNA-(LGMA+LAMN+GCA)/3	MHNA	Epithelial	CD8..T.cells	ADGRE5	CD55	-1.62	-0.0803	-0.85015	0.249	0.995	0.737	0.994	0.00582933870648572	up	-1.3433048394969	ADGRE5_CD55	ADGRE5_CD55_Epithelial_CD8..T.cells	0.13320258148695	0.389039350259532	0.0518210457545753	0.134761248852158	0.405011365623361	0.054579837430722	0.197703809143393	0.223068359731449	0.210386084437421	-0.978157057704907	-0.603800652904264	0.114474947975028	0.647310709140387	0.118977109012326	0.146970545862014	-0.0106423607249182	-0.132532512140949	0.434849982033777	0.248315666546892	0.393145885734819	0.337383219547251	0.00582933870648572	-1.3433048394969	0.265268501963091	0.115329718122966	0.0102783828752844	-1.57923449729422	0.203093835515834	0.186671667365624	0.0800150040791166	0.113079072707538	5.72751358948071	0.410679636229903	0.151169859109886	0.367457319654526	7.28076214060855	0.325663094541855	1	0.265268501963091	TRUE	0.366991014626161	GCA
694974	MHNA-(LGMA+LAMN+GCA)/3	MHNA	Epithelial	CD8..T.cells	ADGRE5	CD55	-1.62	-0.0803	-0.85015	0.249	0.995	0.737	0.994	0.0102783828752844	down	-1.57923449729422	ADGRE5_CD55	ADGRE5_CD55_Epithelial_CD8..T.cells	0.13320258148695	0.389039350259532	0.0518210457545753	0.134761248852158	0.405011365623361	0.054579837430722	0.197703809143393	0.223068359731449	0.210386084437421	-0.978157057704907	-0.603800652904264	0.114474947975028	0.647310709140387	0.118977109012326	0.146970545862014	-0.0106423607249182	-0.132532512140949	0.434849982033777	0.248315666546892	0.393145885734819	0.337383219547251	0.00582933870648572	-1.3433048394969	0.265268501963091	0.115329718122966	0.0102783828752844	-1.57923449729422	0.203093835515834	0.186671667365624	0.0800150040791166	0.113079072707538	5.72751358948071	0.410679636229903	0.151169859109886	0.367457319654526	7.28076214060855	0.325663094541855	1	0.265268501963091	TRUE	0.366991014626161	GCA
694975	LAMN-(LGMA+MHNA+GCA)/3	LAMN	Macrophages	NK.cells	IFITM1	CD81	-4.19	-0.12	-2.155	1	1	0.701	1	0.00831403664264628	up	-0.53291255102224	IFITM1_CD81	IFITM1_CD81_Macrophages_NK.cells	0	0.306362163181762	0	0	0.33804866219384	0	0.202118009648158	0.439766549598653	0.320942279623405	0	0	0.0353769809508564	0.0101448695373779	0.464883143909076	0.464883143909076	-0.018513837844001	-0.154281982033341	0.415693496227093	0.281777757815307	0.371788537549407	0.321707689543658	0.00831403664264628	-0.53291255102224	0.413478378584128	0.139655203079475	0.00783377775302625	2.79640709819675	0.999185929643728	0.148642814018854	0.001	0.001	0	0.001	0.176191412514047	0.314342669765936	7.07974026303054	0.399431700133078	0	0.999185929643728	TRUE	0.366990597289481	GCA
694976	LAMN-(LGMA+MHNA+GCA)/3	LAMN	Macrophages	NK.cells	IFITM1	CD81	-4.19	-0.12	-2.155	1	1	0.701	1	0.00783377775302625	down	2.79640709819675	IFITM1_CD81	IFITM1_CD81_Macrophages_NK.cells	0	0.306362163181762	0	0	0.33804866219384	0	0.202118009648158	0.439766549598653	0.320942279623405	0	0	0.0353769809508564	0.0101448695373779	0.464883143909076	0.464883143909076	-0.018513837844001	-0.154281982033341	0.415693496227093	0.281777757815307	0.371788537549407	0.321707689543658	0.00831403664264628	-0.53291255102224	0.413478378584128	0.139655203079475	0.00783377775302625	2.79640709819675	0.999185929643728	0.148642814018854	0.001	0.001	0	0.001	0.176191412514047	0.314342669765936	7.07974026303054	0.399431700133078	0	0.999185929643728	TRUE	0.366990597289481	GCA
694977	MHNA-(LGMA+LAMN+GCA)/3	MHNA	CD8..T.cells	Fibroblasts	MDK	LRP1	-2.23	-0.106	-1.168	0.0655	0.902	0.852	1	-0.000602450286400012	up	0.180264208205151	MDK_LRP1	MDK_LRP1_CD8..T.cells_Fibroblasts	0.00458973833961727	0.413719843923701	0.00189886582951708	0.00662159274154378	0.330949520797053	0.00219141294472716	0.223068359731449	0.310731215249496	0.266899787490473	-2.63978190101832	-1.18375870000822	0.0808588122298703	0.846986553545702	0.0589883143909076	0.0545862013766608	-0.00737340295472979	-0.0695604052332999	0.421712181099533	0.143325547969817	0.402667984189723	0.389732303269853	-0.000602450286400012	0.180264208205151	0.543908839235517	0.0523617476051305	0.00677200816005057	-0.527542328884867	0.394435791308025	0.132125676027245	0.00961703521894132	0.0150839016604958	1.0896760921745	0.134966448725196	0.470674973516715	0.442485649681213	7.63168495550163	0.866099052622387	0	0.543908839235517	TRUE	0.36698528901292	LGMA
694978	MHNA-(LGMA+LAMN+GCA)/3	MHNA	CD8..T.cells	Fibroblasts	MDK	LRP1	-2.23	-0.106	-1.168	0.0655	0.902	0.852	1	0.00677200816005057	down	-0.527542328884867	MDK_LRP1	MDK_LRP1_CD8..T.cells_Fibroblasts	0.00458973833961727	0.413719843923701	0.00189886582951708	0.00662159274154378	0.330949520797053	0.00219141294472716	0.223068359731449	0.310731215249496	0.266899787490473	-2.63978190101832	-1.18375870000822	0.0808588122298703	0.846986553545702	0.0589883143909076	0.0545862013766608	-0.00737340295472979	-0.0695604052332999	0.421712181099533	0.143325547969817	0.402667984189723	0.389732303269853	-0.000602450286400012	0.180264208205151	0.543908839235517	0.0523617476051305	0.00677200816005057	-0.527542328884867	0.394435791308025	0.132125676027245	0.00961703521894132	0.0150839016604958	1.0896760921745	0.134966448725196	0.470674973516715	0.442485649681213	7.63168495550163	0.866099052622387	0	0.543908839235517	TRUE	0.36698528901292	LGMA
694979	GCA-(LGMA+LAMN+MHNA)/3	GCA	B.cells	Epithelial	TGFBI	ITGA3	-0.716	-0.951	-0.8335	0.65	0.972	0.384	0.744	0.0027371930688872	up	-0.858224982682185	TGFBI_ITGA3	TGFBI_ITGA3_B.cells_Epithelial	0.0168636319285572	0.0362199588645197	0.000610800054758743	0.0155162241887906	0.0415504291845494	0.000644705774367934	0.0711544356316257	0.635265500900704	0.353209968266165	-0.133954036643715	-0.187086643357144	0.231771250200096	0.308047862974228	0.260885224907956	0.30542660477029	-0.395301005626478	-0.415668775632469	0.167535034135825	0.566856809198706	0.166277398490837	0.188173733381243	0.0027371930688872	-0.858224982682185	0.353983099513345	0.0850572487430586	0.00775588832961342	0.236504729361511	0.533444393666685	0.147431147793802	0.0171114892702712	0.0189637266998058	2.79256397069559	0.232710210940523	0.279742279644697	0.28027124690441	4.44870743265751	0.80580280382147	0	0.533444393666685	TRUE	0.366983767213165	LGMA
694980	GCA-(LGMA+LAMN+MHNA)/3	GCA	B.cells	Epithelial	TGFBI	ITGA3	-0.716	-0.951	-0.8335	0.65	0.972	0.384	0.744	0.00775588832961342	down	0.236504729361511	TGFBI_ITGA3	TGFBI_ITGA3_B.cells_Epithelial	0.0168636319285572	0.0362199588645197	0.000610800054758743	0.0155162241887906	0.0415504291845494	0.000644705774367934	0.0711544356316257	0.635265500900704	0.353209968266165	-0.133954036643715	-0.187086643357144	0.231771250200096	0.308047862974228	0.260885224907956	0.30542660477029	-0.395301005626478	-0.415668775632469	0.167535034135825	0.566856809198706	0.166277398490837	0.188173733381243	0.0027371930688872	-0.858224982682185	0.353983099513345	0.0850572487430586	0.00775588832961342	0.236504729361511	0.533444393666685	0.147431147793802	0.0171114892702712	0.0189637266998058	2.79256397069559	0.232710210940523	0.279742279644697	0.28027124690441	4.44870743265751	0.80580280382147	0	0.533444393666685	TRUE	0.366983767213165	LGMA
694981	GCA-(LGMA+LAMN+MHNA)/3	GCA	SPP1..macrophages	Tregs	HSPG2	DAG1	-6.58	0.317	-3.1315	0.119	0.573	0.722	1	0.00414623456052574	up	-0.198103630889941	HSPG2_DAG1	HSPG2_DAG1_SPP1..macrophages_Tregs	0	0.0536995084152891	0	0	0.0626808834729627	0	0.0480350794940855	0.298931809158155	0.17348344432612	-6.08290099403715	-0.924453038607469	0.00832399551784857	0.779214022730911	0.0223307187449976	0.0859212421962542	0.0448437083704244	0.141462802430361	0.625583902263744	0.26203736974488	0.604069349622709	0.59302012217032	0.00414623456052574	-0.198103630889941	0.474710437983201	0.0988519306273743	0.00843442625843254	0.220088453868484	0.530457662041203	0.157986643710233	0.001	0.001	0	0.001	0.417568052183697	0.356626480164235	4.47619368356001	0.830518812889064	0	0.530457662041203	TRUE	0.366982019273518	MHNA
694982	GCA-(LGMA+LAMN+MHNA)/3	GCA	SPP1..macrophages	Tregs	HSPG2	DAG1	-6.58	0.317	-3.1315	0.119	0.573	0.722	1	0.00843442625843254	down	0.220088453868484	HSPG2_DAG1	HSPG2_DAG1_SPP1..macrophages_Tregs	0	0.0536995084152891	0	0	0.0626808834729627	0	0.0480350794940855	0.298931809158155	0.17348344432612	-6.08290099403715	-0.924453038607469	0.00832399551784857	0.779214022730911	0.0223307187449976	0.0859212421962542	0.0448437083704244	0.141462802430361	0.625583902263744	0.26203736974488	0.604069349622709	0.59302012217032	0.00414623456052574	-0.198103630889941	0.474710437983201	0.0988519306273743	0.00843442625843254	0.220088453868484	0.530457662041203	0.157986643710233	0.001	0.001	0	0.001	0.417568052183697	0.356626480164235	4.47619368356001	0.830518812889064	0	0.530457662041203	TRUE	0.366982019273518	MHNA
694983	MHNA-(LGMA+LAMN+GCA)/3	MHNA	Epithelial	Fibroblasts	THBS1	ITGA3	-0.483	-1.19	-0.8365	0.715	1	0.282	1	-0.000727245876016858	up	0.102231280301328	THBS1_ITGA3	THBS1_ITGA3_Epithelial_Fibroblasts	0.0387587592345112	0.0378782277942198	0.00146811311130613	0.0348018059381696	0.0368454348366919	0.00128228767289402	0.197703809143393	0.310731215249496	0.254217512196444	-0.0703701818100781	-0.145693958198919	0.287678085481031	0.252080998879462	0.302585240915639	0.333400032015367	-0.65420356109996	-0.549750891680639	0.135397951850521	0.66647951850521	0.125898311174991	0.140024254401725	-0.000727245876016858	0.102231280301328	0.529637663680808	0.051139984108778	0.00693527936416914	-0.45980972205855	0.406758873907996	0.134665561352954	0.0415552021083807	0.0521844742320336	4.0202613204812	0.412937424251994	0.292504018647702	0.248647755547238	2.54221713695076	0.460905154634716	0.333333333333333	0.529637663680808	TRUE	0.366981285656092	LGMA
694984	MHNA-(LGMA+LAMN+GCA)/3	MHNA	Epithelial	Fibroblasts	THBS1	ITGA3	-0.483	-1.19	-0.8365	0.715	1	0.282	1	0.00693527936416914	down	-0.45980972205855	THBS1_ITGA3	THBS1_ITGA3_Epithelial_Fibroblasts	0.0387587592345112	0.0378782277942198	0.00146811311130613	0.0348018059381696	0.0368454348366919	0.00128228767289402	0.197703809143393	0.310731215249496	0.254217512196444	-0.0703701818100781	-0.145693958198919	0.287678085481031	0.252080998879462	0.302585240915639	0.333400032015367	-0.65420356109996	-0.549750891680639	0.135397951850521	0.66647951850521	0.125898311174991	0.140024254401725	-0.000727245876016858	0.102231280301328	0.529637663680808	0.051139984108778	0.00693527936416914	-0.45980972205855	0.406758873907996	0.134665561352954	0.0415552021083807	0.0521844742320336	4.0202613204812	0.412937424251994	0.292504018647702	0.248647755547238	2.54221713695076	0.460905154634716	0.333333333333333	0.529637663680808	TRUE	0.366981285656092	LGMA
694985	GCA-(LGMA+LAMN+MHNA)/3	GCA	CD4..T.cells	Macrophages	CCN2	ITGA5	-2.54	0.363	-1.0885	0.0222	1	0.559	1	0.00231650631522827	up	-0.628192221836124	CCN2_ITGA5	CCN2_ITGA5_CD4..T.cells_Macrophages	0.00249712220951113	0.194201758189646	0.000484945523501476	0.0036025858281554	0.194915254237288	0.000702198932606561	0.3059809126524	0.0811229763135111	0.193551944482955	-4.20026344489538	-1.65364702554936	0.0692732511605571	0.91541940131263	0.0360973267168241	0.0267128221546342	0.0916895137372283	0.252588192113577	0.643639956881064	0.407339202299677	0.651275601868487	0.670140136543299	0.00231650631522827	-0.628192221836124	0.396053005148753	0.0809386759585751	0.020493588133117	2.05818380855949	0.864875632112295	0.345581807543371	0.00391538544502318	0.00656345201537848	0.833075087796129	0.0884211460679666	0.364831346380061	0.334112200200843	3.73106168432386	0.360197918103487	0	0.864875632112295	TRUE	0.366977778118823	LGMA
694986	GCA-(LGMA+LAMN+MHNA)/3	GCA	CD4..T.cells	Macrophages	CCN2	ITGA5	-2.54	0.363	-1.0885	0.0222	1	0.559	1	0.020493588133117	down	2.05818380855949	CCN2_ITGA5	CCN2_ITGA5_CD4..T.cells_Macrophages	0.00249712220951113	0.194201758189646	0.000484945523501476	0.0036025858281554	0.194915254237288	0.000702198932606561	0.3059809126524	0.0811229763135111	0.193551944482955	-4.20026344489538	-1.65364702554936	0.0692732511605571	0.91541940131263	0.0360973267168241	0.0267128221546342	0.0916895137372283	0.252588192113577	0.643639956881064	0.407339202299677	0.651275601868487	0.670140136543299	0.00231650631522827	-0.628192221836124	0.396053005148753	0.0809386759585751	0.020493588133117	2.05818380855949	0.864875632112295	0.345581807543371	0.00391538544502318	0.00656345201537848	0.833075087796129	0.0884211460679666	0.364831346380061	0.334112200200843	3.73106168432386	0.360197918103487	0	0.864875632112295	TRUE	0.366977778118823	LGMA
694987	MHNA-(LGMA+LAMN+GCA)/3	MHNA	Fibroblasts	Fibroblasts	COL6A6	ITGA11	-1.89	0.132	-0.879	0.0515	0.954	0.87	1	-0.00113577775097163	up	-0.153217958270611	COL6A6_ITGA11	COL6A6_ITGA11_Fibroblasts_Fibroblasts	0.00874779236883842	0.0244774913396195	0.000214124011949032	0.00959448413121513	0.0258335998862707	0.000247860064160986	0.310731215249496	0.310731215249496	0.310731215249496	-2.43468433711215	-1.28819277095881	0.0980870817992636	0.866635985272931	0.0639506963342404	0.0465423403233552	0.00798345865434236	0.0604807473813815	0.540334171757097	0.128166546891843	0.530362917714696	0.52600610851599	-0.00113577775097163	-0.153217958270611	0.482919425279322	0.0471404090160314	0.0108509876432138	1.16461101240532	0.702301476294975	0.195579242068379	0.0311132416561326	0.0355855438808042	1.8585700372519	0.270391492128339	0.109309611772168	0.109501119522337	2.8446652893383	0.440196915901361	0	0.702301476294975	TRUE	0.36697722464046	LGMA
694988	MHNA-(LGMA+LAMN+GCA)/3	MHNA	Fibroblasts	Fibroblasts	COL6A6	ITGA11	-1.89	0.132	-0.879	0.0515	0.954	0.87	1	0.0108509876432138	down	1.16461101240532	COL6A6_ITGA11	COL6A6_ITGA11_Fibroblasts_Fibroblasts	0.00874779236883842	0.0244774913396195	0.000214124011949032	0.00959448413121513	0.0258335998862707	0.000247860064160986	0.310731215249496	0.310731215249496	0.310731215249496	-2.43468433711215	-1.28819277095881	0.0980870817992636	0.866635985272931	0.0639506963342404	0.0465423403233552	0.00798345865434236	0.0604807473813815	0.540334171757097	0.128166546891843	0.530362917714696	0.52600610851599	-0.00113577775097163	-0.153217958270611	0.482919425279322	0.0471404090160314	0.0108509876432138	1.16461101240532	0.702301476294975	0.195579242068379	0.0311132416561326	0.0355855438808042	1.8585700372519	0.270391492128339	0.109309611772168	0.109501119522337	2.8446652893383	0.440196915901361	0	0.702301476294975	TRUE	0.36697722464046	LGMA
694989	GCA-(LGMA+LAMN+MHNA)/3	GCA	Endothelial	B.cells	PTPRC	CD247	-0.145	-1.83	-0.9875	0.86	1	0.0742	0.852	0.00819893091258375	up	2.22628891578172	PTPRC_CD247	PTPRC_CD247_Endothelial_B.cells	0.115157023801685	0.0132554525378495	0.00152645846340324	0.102635716650116	0.0132743362831858	0.00136242101747941	0.391834343333059	0.0711544356316257	0.231494389482342	-0.00949772456968268	-0.0655015487564323	0.407715703537698	0.134064350888426	0.396790459420522	0.392608452056987	-2.06716085333938	-1.12959609472097	0.0821730147323033	0.881557671577434	0.0542130794107079	0.0426697808120733	0.00819893091258375	2.22628891578172	0.918099306970947	0.138528304447534	0.00956349640287251	-0.805607717804464	0.343845345783966	0.175550724939623	0.0536993649680306	0.0932508653130686	5.07638546395377	0.453091990762444	0.0126959951392091	0.01696037614949	1.76391942948571	0.184599111049215	0	0.918099306970947	TRUE	0.366977069882207	MHNA
694990	GCA-(LGMA+LAMN+MHNA)/3	GCA	Endothelial	B.cells	PTPRC	CD247	-0.145	-1.83	-0.9875	0.86	1	0.0742	0.852	0.00956349640287251	down	-0.805607717804464	PTPRC_CD247	PTPRC_CD247_Endothelial_B.cells	0.115157023801685	0.0132554525378495	0.00152645846340324	0.102635716650116	0.0132743362831858	0.00136242101747941	0.391834343333059	0.0711544356316257	0.231494389482342	-0.00949772456968268	-0.0655015487564323	0.407715703537698	0.134064350888426	0.396790459420522	0.392608452056987	-2.06716085333938	-1.12959609472097	0.0821730147323033	0.881557671577434	0.0542130794107079	0.0426697808120733	0.00819893091258375	2.22628891578172	0.918099306970947	0.138528304447534	0.00956349640287251	-0.805607717804464	0.343845345783966	0.175550724939623	0.0536993649680306	0.0932508653130686	5.07638546395377	0.453091990762444	0.0126959951392091	0.01696037614949	1.76391942948571	0.184599111049215	0	0.918099306970947	TRUE	0.366977069882207	MHNA
694991	MHNA-(LGMA+LAMN+GCA)/3	MHNA	NK.cells	Endothelial	LAMA2	ITGB1	-1.42	-0.31	-0.865	0.325	1	0.415	0.998	-0.00170843703210922	up	0.353107911311502	LAMA2_ITGB1	LAMA2_ITGB1_NK.cells_Endothelial	0.00769920558532101	0.864555973575488	0.00665639418057505	0.00927673716986916	0.634738313471345	0.00588830050571969	0.220650162690461	0.243146692749466	0.231898427719964	-0.693125627409998	-0.488116639021126	0.13066271810469	0.580958860252921	0.143208740195294	0.17762526012486	-0.118405090019251	-0.381951903287907	0.331229787998563	0.538604922745239	0.261363636363636	0.201962809917355	-0.00170843703210922	0.353107911311502	0.575519633509402	0.0415340073179468	0.00594996330963016	-1.46412015480763	0.224037419667867	0.119337752621346	0.00630842521758426	0.0132202605534274	1.60794391305433	0.149126646235805	0.693286996364282	0.675924239995588	9.02037568436791	0.872986456597606	0	0.575519633509402	TRUE	0.366976913530099	LAMN
694992	MHNA-(LGMA+LAMN+GCA)/3	MHNA	NK.cells	Endothelial	LAMA2	ITGB1	-1.42	-0.31	-0.865	0.325	1	0.415	0.998	0.00594996330963016	down	-1.46412015480763	LAMA2_ITGB1	LAMA2_ITGB1_NK.cells_Endothelial	0.00769920558532101	0.864555973575488	0.00665639418057505	0.00927673716986916	0.634738313471345	0.00588830050571969	0.220650162690461	0.243146692749466	0.231898427719964	-0.693125627409998	-0.488116639021126	0.13066271810469	0.580958860252921	0.143208740195294	0.17762526012486	-0.118405090019251	-0.381951903287907	0.331229787998563	0.538604922745239	0.261363636363636	0.201962809917355	-0.00170843703210922	0.353107911311502	0.575519633509402	0.0415340073179468	0.00594996330963016	-1.46412015480763	0.224037419667867	0.119337752621346	0.00630842521758426	0.0132202605534274	1.60794391305433	0.149126646235805	0.693286996364282	0.675924239995588	9.02037568436791	0.872986456597606	0	0.575519633509402	TRUE	0.366976913530099	LAMN
694993	LGMA-(LAMN+MHNA+GCA)/3	LGMA	iCAFs	Tregs	SIRPA	TIGIT	-0.527	-1.44	-0.9835	0.416	1	0.0114	1	0.0136669962793504	up	-0.391335077014366	SIRPA_TIGIT	SIRPA_TIGIT_iCAFs_Tregs	0.0201974794295457	0.0633619852764365	0.001279752394236	0.0280857118586476	0.0767260738500144	0.00215490640219682	0.262803994133876	0.204322685818432	0.233563339976154	-0.200737814759707	-0.380906669373257	0.274891948135105	0.500240115255323	0.23403233552105	0.215783576116536	-2.79805701407548	-1.94309514866353	0.108830398850162	0.967526051024075	0.0400646784045994	0.0095894717930291	0.0136669962793504	-0.391335077014366	0.439370999051334	0.192061307346885	0.00353249250236523	0.857848065441474	0.646489876665575	0.0817310070727412	0.0841199300361081	0.0935264035237145	2.66832436534623	0.395056098361419	0.253258277499139	0.268291860779553	4.52823582800739	0.672260115447686	0	0.646489876665575	TRUE	0.366973415985835	LAMN
694994	LGMA-(LAMN+MHNA+GCA)/3	LGMA	iCAFs	Tregs	SIRPA	TIGIT	-0.527	-1.44	-0.9835	0.416	1	0.0114	1	0.00353249250236523	down	0.857848065441474	SIRPA_TIGIT	SIRPA_TIGIT_iCAFs_Tregs	0.0201974794295457	0.0633619852764365	0.001279752394236	0.0280857118586476	0.0767260738500144	0.00215490640219682	0.262803994133876	0.204322685818432	0.233563339976154	-0.200737814759707	-0.380906669373257	0.274891948135105	0.500240115255323	0.23403233552105	0.215783576116536	-2.79805701407548	-1.94309514866353	0.108830398850162	0.967526051024075	0.0400646784045994	0.0095894717930291	0.0136669962793504	-0.391335077014366	0.439370999051334	0.192061307346885	0.00353249250236523	0.857848065441474	0.646489876665575	0.0817310070727412	0.0841199300361081	0.0935264035237145	2.66832436534623	0.395056098361419	0.253258277499139	0.268291860779553	4.52823582800739	0.672260115447686	0	0.646489876665575	TRUE	0.366973415985835	LAMN
694995	GCA-(LGMA+LAMN+MHNA)/3	GCA	iCAFs	Epithelial	DCN	TLR4	-0.562	-0.689	-0.6255	0.337	0.836	0.61	0.876	0.00156248280003994	up	-1.31243664950103	DCN_TLR4	DCN_TLR4_iCAFs_Epithelial	1.58580787987518	0.00178492836195694	0.00283055346140402	0.88042328042328	0.00214592274678112	0.00188932034425597	0.154589017934036	0.635265500900704	0.39492725941737	-0.265471995710308	-0.472370099128661	0.265887626060509	0.570633904274052	0.214943172722907	0.182687690091244	-0.147907743677581	-0.214670164989233	0.216650197628458	0.362625763564499	0.245059288537549	0.284562522457779	0.00156248280003994	-1.31243664950103	0.270913879758347	0.0735566970835451	0.00603334895251003	-0.32357276098778	0.431545448692414	0.120634919331598	0.778117336881733	1.001	10.4741863816489	0.898446248504065	0.00840400771974959	0.00767552538365655	1.38897685392973	0.213462440860945	0	0.431545448692414	TRUE	0.366972392032076	MHNA
694996	GCA-(LGMA+LAMN+MHNA)/3	GCA	iCAFs	Epithelial	DCN	TLR4	-0.562	-0.689	-0.6255	0.337	0.836	0.61	0.876	0.00603334895251003	down	-0.32357276098778	DCN_TLR4	DCN_TLR4_iCAFs_Epithelial	1.58580787987518	0.00178492836195694	0.00283055346140402	0.88042328042328	0.00214592274678112	0.00188932034425597	0.154589017934036	0.635265500900704	0.39492725941737	-0.265471995710308	-0.472370099128661	0.265887626060509	0.570633904274052	0.214943172722907	0.182687690091244	-0.147907743677581	-0.214670164989233	0.216650197628458	0.362625763564499	0.245059288537549	0.284562522457779	0.00156248280003994	-1.31243664950103	0.270913879758347	0.0735566970835451	0.00603334895251003	-0.32357276098778	0.431545448692414	0.120634919331598	0.778117336881733	1.001	10.4741863816489	0.898446248504065	0.00840400771974959	0.00767552538365655	1.38897685392973	0.213462440860945	0	0.431545448692414	TRUE	0.366972392032076	MHNA
694997	LAMN-(LGMA+MHNA+GCA)/3	LAMN	SPP1..macrophages	B.cells	COL4A1	CD93	2.36	-5.04	-1.34	0.226	0.897	1	1	0.000226466644155722	up	0.575116530174733	COL4A1_CD93	COL4A1_CD93_SPP1..macrophages_B.cells	0.0427961753364856	0	0	0.0285714285714286	0	0	0.117858340400099	0.176990542322262	0.14742444136118	1.52430408361213	0.645891560852599	0.926504722266688	0.669001120537858	0.874179606210981	0.80636705618697	0	0	0.0191564858066834	0.00862378727991376	0.46496586417535	0.46496586417535	0.000226466644155722	0.575116530174733	0.616122031235149	0.0604769418228981	0.0125171910360999	-0.381855999162519	0.420941558012955	0.221499094684669	0.0339436276851187	0.037052548294919	2.97707803458069	0.292709963603409	0.001	0.001	0	0.001	0	0.616122031235149	TRUE	0.366968919828437	LGMA
694998	LAMN-(LGMA+MHNA+GCA)/3	LAMN	SPP1..macrophages	B.cells	COL4A1	CD93	2.36	-5.04	-1.34	0.226	0.897	1	1	0.0125171910360999	down	-0.381855999162519	COL4A1_CD93	COL4A1_CD93_SPP1..macrophages_B.cells	0.0427961753364856	0	0	0.0285714285714286	0	0	0.117858340400099	0.176990542322262	0.14742444136118	1.52430408361213	0.645891560852599	0.926504722266688	0.669001120537858	0.874179606210981	0.80636705618697	0	0	0.0191564858066834	0.00862378727991376	0.46496586417535	0.46496586417535	0.000226466644155722	0.575116530174733	0.616122031235149	0.0604769418228981	0.0125171910360999	-0.381855999162519	0.420941558012955	0.221499094684669	0.0339436276851187	0.037052548294919	2.97707803458069	0.292709963603409	0.001	0.001	0	0.001	0	0.616122031235149	TRUE	0.366968919828437	LGMA
694999	GCA-(LGMA+LAMN+MHNA)/3	GCA	CD4..T.cells	Macrophages	CCN1	ITGB5	-1.09	-1.01	-1.05	0.241	1	0.307	1	0.00469584471256098	up	0.471343875235531	CCN1_ITGB5	CCN1_ITGB5_CD4..T.cells_Macrophages	0.00794669239501005	0.104265783516432	0.000828568108929798	0.0106084855331701	0.150423728813559	0.00159576795096415	0.3059809126524	0.0811229763135111	0.193551944482955	-0.673601423593394	-0.617982957425132	0.169481351048503	0.654474147590844	0.145349767888587	0.143909076356651	-0.517990240768042	-0.512861624522813	0.157900646784046	0.640608156665469	0.144268774703557	0.152420948616601	0.00469584471256098	0.471343875235531	0.597143404952654	0.104232678641331	0.0225752144858829	2.6927086012756	0.980319312767031	0.377964077616905	0.00753186353434154	0.0146868504993432	1.73509485899499	0.173750024926276	0.223129664032521	0.29220683060091	4.5916442140188	0.552380184254728	0	0.980319312767031	TRUE	0.366964642427443	LGMA
695000	GCA-(LGMA+LAMN+MHNA)/3	GCA	CD4..T.cells	Macrophages	CCN1	ITGB5	-1.09	-1.01	-1.05	0.241	1	0.307	1	0.0225752144858829	down	2.6927086012756	CCN1_ITGB5	CCN1_ITGB5_CD4..T.cells_Macrophages	0.00794669239501005	0.104265783516432	0.000828568108929798	0.0106084855331701	0.150423728813559	0.00159576795096415	0.3059809126524	0.0811229763135111	0.193551944482955	-0.673601423593394	-0.617982957425132	0.169481351048503	0.654474147590844	0.145349767888587	0.143909076356651	-0.517990240768042	-0.512861624522813	0.157900646784046	0.640608156665469	0.144268774703557	0.152420948616601	0.00469584471256098	0.471343875235531	0.597143404952654	0.104232678641331	0.0225752144858829	2.6927086012756	0.980319312767031	0.377964077616905	0.00753186353434154	0.0146868504993432	1.73509485899499	0.173750024926276	0.223129664032521	0.29220683060091	4.5916442140188	0.552380184254728	0	0.980319312767031	TRUE	0.366964642427443	LGMA
695001	MHNA-(LGMA+LAMN+GCA)/3	MHNA	Endothelial	C1Qhi.monocytes	BMP4	ACVR2A	0.434	-1.73	-0.648	0.634	1	0.13	0.379	-0.00262324534230372	up	-1.44108288753349	BMP4_ACVR2A	BMP4_ACVR2A_Endothelial_C1Qhi.monocytes	0.043660942105328	0.0110873163857524	0.000484082678821788	0.0490831441057685	0.013287456640931	0.000652190149105966	0.243146692749466	0.176248705813806	0.209697699281636	0.085893262079328	0.197910742118267	0.651652793340804	0.320994077157035	0.630742756523131	0.620757963822635	-1.53287800050917	-0.886056647693163	0.0878548329141215	0.816048329141215	0.0699784405318002	0.0722466762486525	-0.00262324534230372	-1.44108288753349	0.247386208854125	0.0325779263940368	0.0681855250533609	0.655867248532713	0.609742047119331	1.001	0.567904821903071	0.616730893519596	2.86370395520971	0.576330853915888	0.0152595776595346	0.0239224758931165	1.89037274392081	0.115974886587417	0	0.609742047119331	TRUE	0.366964349233771	GCA
695002	MHNA-(LGMA+LAMN+GCA)/3	MHNA	Endothelial	C1Qhi.monocytes	BMP4	ACVR2A	0.434	-1.73	-0.648	0.634	1	0.13	0.379	0.0681855250533609	down	0.655867248532713	BMP4_ACVR2A	BMP4_ACVR2A_Endothelial_C1Qhi.monocytes	0.043660942105328	0.0110873163857524	0.000484082678821788	0.0490831441057685	0.013287456640931	0.000652190149105966	0.243146692749466	0.176248705813806	0.209697699281636	0.085893262079328	0.197910742118267	0.651652793340804	0.320994077157035	0.630742756523131	0.620757963822635	-1.53287800050917	-0.886056647693163	0.0878548329141215	0.816048329141215	0.0699784405318002	0.0722466762486525	-0.00262324534230372	-1.44108288753349	0.247386208854125	0.0325779263940368	0.0681855250533609	0.655867248532713	0.609742047119331	1.001	0.567904821903071	0.616730893519596	2.86370395520971	0.576330853915888	0.0152595776595346	0.0239224758931165	1.89037274392081	0.115974886587417	0	0.609742047119331	TRUE	0.366964349233771	GCA
695003	LAMN-(LGMA+MHNA+GCA)/3	LAMN	Epithelial	Endothelial	ADAM10	TSPAN17	0.0929	-1.15	-0.52855	0.932	1	0.446	0.966	0.00785964502143323	up	-0.443385742773376	ADAM10_TSPAN17	ADAM10_TSPAN17_Epithelial_Endothelial	0.187903875208514	0.00949516685698555	0.00178417864817903	0.232239382239382	0.0136986301369863	0.00318136140053948	0.224577196182587	0.060706862958961	0.142642029570774	0.00284126174231513	0.0305840876460186	0.518608932287498	0.0740355370577877	0.506523131102929	0.499559788698575	-0.403264912481037	-0.350665141287858	0.140203916636723	0.51147592526051	0.164615522817104	0.214090010779734	0.00785964502143323	-0.443385742773376	0.429851630641862	0.135206655678473	-0.000927592295608039	-0.713892692874225	0.360531723008039	0.012348876947933	0.285679421964544	0.337390297054474	5.95065215912245	0.53611339941508	0.218019198296115	0.257037167099545	1.49048441515583	0.366098824553379	0	0.429851630641862	TRUE	0.366962759783925	GCA
695004	LAMN-(LGMA+MHNA+GCA)/3	LAMN	Epithelial	Endothelial	ADAM10	TSPAN17	0.0929	-1.15	-0.52855	0.932	1	0.446	0.966	-0.000927592295608039	down	-0.713892692874225	ADAM10_TSPAN17	ADAM10_TSPAN17_Epithelial_Endothelial	0.187903875208514	0.00949516685698555	0.00178417864817903	0.232239382239382	0.0136986301369863	0.00318136140053948	0.224577196182587	0.060706862958961	0.142642029570774	0.00284126174231513	0.0305840876460186	0.518608932287498	0.0740355370577877	0.506523131102929	0.499559788698575	-0.403264912481037	-0.350665141287858	0.140203916636723	0.51147592526051	0.164615522817104	0.214090010779734	0.00785964502143323	-0.443385742773376	0.429851630641862	0.135206655678473	-0.000927592295608039	-0.713892692874225	0.360531723008039	0.012348876947933	0.285679421964544	0.337390297054474	5.95065215912245	0.53611339941508	0.218019198296115	0.257037167099545	1.49048441515583	0.366098824553379	0	0.429851630641862	TRUE	0.366962759783925	GCA
695005	GCA-(LGMA+LAMN+MHNA)/3	GCA	B.cells	C1Qhi.monocytes	CD47	SCN1B	0.0941	-6.52	-3.21295	0.765	0.992	0.0741	0.723	0.0163605722355423	up	0.46778134386423	CD47_SCN1B	CD47_SCN1B_B.cells_C1Qhi.monocytes	0.36149859006012	0	0	0.408141592920354	0	0	0.0711544356316257	0.0295087282581602	0.0503315819448929	0.0109474589520446	0.116338564846382	0.519229230030415	0.211161357451577	0.536257403553706	0.5638706579158	-7.36878528397478	-1.13018179202067	0.00579410707869206	0.881625044915559	0.00911785842615882	0.042602407473949	0.0163605722355423	0.46778134386423	0.59649186576292	0.218431732680279	0.0102162703683741	0.33376578279432	0.55113979993218	0.185705430571475	0.832453712000691	0.756575217601247	6.89169376515717	0.855051452307329	0.001	0.001	0	0.001	0	0.59649186576292	TRUE	0.366962094421759	LGMA
695006	GCA-(LGMA+LAMN+MHNA)/3	GCA	B.cells	C1Qhi.monocytes	CD47	SCN1B	0.0941	-6.52	-3.21295	0.765	0.992	0.0741	0.723	0.0102162703683741	down	0.33376578279432	CD47_SCN1B	CD47_SCN1B_B.cells_C1Qhi.monocytes	0.36149859006012	0	0	0.408141592920354	0	0	0.0711544356316257	0.0295087282581602	0.0503315819448929	0.0109474589520446	0.116338564846382	0.519229230030415	0.211161357451577	0.536257403553706	0.5638706579158	-7.36878528397478	-1.13018179202067	0.00579410707869206	0.881625044915559	0.00911785842615882	0.042602407473949	0.0163605722355423	0.46778134386423	0.59649186576292	0.218431732680279	0.0102162703683741	0.33376578279432	0.55113979993218	0.185705430571475	0.832453712000691	0.756575217601247	6.89169376515717	0.855051452307329	0.001	0.001	0	0.001	0	0.59649186576292	TRUE	0.366962094421759	LGMA
695007	MHNA-(LGMA+LAMN+GCA)/3	MHNA	Epithelial	Endothelial	LAMA1	RPSA	-3.1	0.471	-1.3145	0.116	0.908	0.28	0.996	-0.00220348039115788	up	-0.0305731852062105	LAMA1_RPSA	LAMA1_RPSA_Epithelial_Endothelial	0.00162757376098979	1.14765918061065	0.00186789996892094	0.00148148148148148	0.78214796766833	0.00115873772987901	0.197703809143393	0.243146692749466	0.220425250946429	-2.90018023339655	-0.935542010773082	0.0539659036337442	0.782415559468545	0.0535056827277093	0.0845605890827597	0.260388567237815	0.552841968657781	0.684288537549407	0.667624865253324	0.739759252605102	0.807020301832555	-0.00220348039115788	-0.0305731852062105	0.505349508761858	0.0366874746235276	0.00915922436959303	0.325366445374437	0.549611647781242	0.169261773924261	0.0193174676522187	0.0127409926933736	0.599332521767977	0.106347274398118	0.462911541609899	0.536423552945455	9.56220547087396	0.547413976433271	0	0.549611647781242	TRUE	0.366961920847612	GCA
695008	MHNA-(LGMA+LAMN+GCA)/3	MHNA	Epithelial	Endothelial	LAMA1	RPSA	-3.1	0.471	-1.3145	0.116	0.908	0.28	0.996	0.00915922436959303	down	0.325366445374437	LAMA1_RPSA	LAMA1_RPSA_Epithelial_Endothelial	0.00162757376098979	1.14765918061065	0.00186789996892094	0.00148148148148148	0.78214796766833	0.00115873772987901	0.197703809143393	0.243146692749466	0.220425250946429	-2.90018023339655	-0.935542010773082	0.0539659036337442	0.782415559468545	0.0535056827277093	0.0845605890827597	0.260388567237815	0.552841968657781	0.684288537549407	0.667624865253324	0.739759252605102	0.807020301832555	-0.00220348039115788	-0.0305731852062105	0.505349508761858	0.0366874746235276	0.00915922436959303	0.325366445374437	0.549611647781242	0.169261773924261	0.0193174676522187	0.0127409926933736	0.599332521767977	0.106347274398118	0.462911541609899	0.536423552945455	9.56220547087396	0.547413976433271	0	0.549611647781242	TRUE	0.366961920847612	GCA
695009	LGMA-(LAMN+MHNA+GCA)/3	LGMA	Fibroblasts	Epithelial	FGF10	FGFR1	-3.38	1.75	-0.815	0.0102	1	0.0837	0.919	0.00366477221384479	up	-0.438419903986838	FGF10_FGFR1	FGF10_FGFR1_Fibroblasts_Epithelial	0.00157075755215411	0.0363154198820396	5.70427200393613e-05	0.00172897009770033	0.0394181331053842	6.81527734463806e-05	0.231631743788032	0.261235324397914	0.246433534092973	-6.73093141944472	-1.99139982823808	0.048683368016648	0.942952617256283	0.0187690091243797	0.0162277893388827	1.88523044851179	1.07727454200674	0.9050035932447	0.869946999640676	0.920364714337046	0.918478260869565	0.00366477221384479	-0.438419903986838	0.430759815929827	0.094138357640949	0.000702598541473557	-0.242193186772752	0.446351422683255	0.0377085097598612	0.0232831681169253	0.0384328071502113	0.632301030279723	0.184012087123361	0.0613214009545265	0.0672787823305915	3.77557821765639	0.443728174960116	0	0.446351422683255	TRUE	0.366961489182115	GCA
695010	LGMA-(LAMN+MHNA+GCA)/3	LGMA	Fibroblasts	Epithelial	FGF10	FGFR1	-3.38	1.75	-0.815	0.0102	1	0.0837	0.919	0.000702598541473557	down	-0.242193186772752	FGF10_FGFR1	FGF10_FGFR1_Fibroblasts_Epithelial	0.00157075755215411	0.0363154198820396	5.70427200393613e-05	0.00172897009770033	0.0394181331053842	6.81527734463806e-05	0.231631743788032	0.261235324397914	0.246433534092973	-6.73093141944472	-1.99139982823808	0.048683368016648	0.942952617256283	0.0187690091243797	0.0162277893388827	1.88523044851179	1.07727454200674	0.9050035932447	0.869946999640676	0.920364714337046	0.918478260869565	0.00366477221384479	-0.438419903986838	0.430759815929827	0.094138357640949	0.000702598541473557	-0.242193186772752	0.446351422683255	0.0377085097598612	0.0232831681169253	0.0384328071502113	0.632301030279723	0.184012087123361	0.0613214009545265	0.0672787823305915	3.77557821765639	0.443728174960116	0	0.446351422683255	TRUE	0.366961489182115	GCA
695011	GCA-(LGMA+LAMN+MHNA)/3	GCA	Fibroblasts	CD4..T.cells	EFNA1	EPHA4	-1.02	-0.33	-0.675	0.518	1	0.5	1	0.000279029219329027	up	-0.108795187744389	EFNA1_EPHA4	EFNA1_EPHA4_Fibroblasts_CD4..T.cells	0.00250077584683972	0.233202934194194	0.000583188265244994	0.00322997416020672	0.248030816544279	0.000801133128372995	0.570070300444639	0.3059809126524	0.438025606548519	-0.291383645059862	-0.285670240254767	0.179686249399712	0.414999199615816	0.208199935969265	0.255262526012486	-0.0993398985691138	-0.301029995663981	0.323414480776141	0.460609054976644	0.273805246137262	0.237131692418254	0.000279029219329027	-0.108795187744389	0.491043753993319	0.060991535614379	0.0168298914042	0.763983308191126	0.629412383106404	0.288588477887606	0.0110408944956457	0.01183098148797	0.828422569586583	0.111498892555686	0.429170810260092	0.539509444293353	6.52023851535011	0.779623547315723	0	0.629412383106404	TRUE	0.366960417687474	LAMN
695012	GCA-(LGMA+LAMN+MHNA)/3	GCA	Fibroblasts	CD4..T.cells	EFNA1	EPHA4	-1.02	-0.33	-0.675	0.518	1	0.5	1	0.0168298914042	down	0.763983308191126	EFNA1_EPHA4	EFNA1_EPHA4_Fibroblasts_CD4..T.cells	0.00250077584683972	0.233202934194194	0.000583188265244994	0.00322997416020672	0.248030816544279	0.000801133128372995	0.570070300444639	0.3059809126524	0.438025606548519	-0.291383645059862	-0.285670240254767	0.179686249399712	0.414999199615816	0.208199935969265	0.255262526012486	-0.0993398985691138	-0.301029995663981	0.323414480776141	0.460609054976644	0.273805246137262	0.237131692418254	0.000279029219329027	-0.108795187744389	0.491043753993319	0.060991535614379	0.0168298914042	0.763983308191126	0.629412383106404	0.288588477887606	0.0110408944956457	0.01183098148797	0.828422569586583	0.111498892555686	0.429170810260092	0.539509444293353	6.52023851535011	0.779623547315723	0	0.629412383106404	TRUE	0.366960417687474	LAMN
695013	MHNA-(LGMA+LAMN+GCA)/3	MHNA	Epithelial	Macrophages	COL6A1	ITGA6	2.48	-1.81	0.335	0.0586	0.768	0.264	0.888	-0.00239989241646497	up	-0.319965387492917	COL6A1_ITGA6	COL6A1_ITGA6_Epithelial_Macrophages	0.0717667130628769	0.00783217153175079	0.000562089206978393	0.0677701254973982	0.0112994350282486	0.000765764129914104	0.197703809143393	0.0345408446629282	0.11612232690316	3.05561391227514	1.23210238398191	0.932187449975988	0.856631182967825	0.926284616615976	0.907075396190171	-1.04689689236561	-0.578396073130169	0.0832285303629177	0.682110132950054	0.0935141933165649	0.133242005030543	-0.00239989241646497	-0.319965387492917	0.452423557705817	0.0347645778007983	0.0309095004662659	-0.178033668217392	0.458024427514731	0.507614194280844	0.0591074987727356	0.0833171832841148	4.03435422854523	0.403059367608757	0.0118080738080025	0.0183021597523568	1.10634968397026	0.129331748994109	0	0.458024427514731	TRUE	0.366960406344983	LGMA
695014	MHNA-(LGMA+LAMN+GCA)/3	MHNA	Epithelial	Macrophages	COL6A1	ITGA6	2.48	-1.81	0.335	0.0586	0.768	0.264	0.888	0.0309095004662659	down	-0.178033668217392	COL6A1_ITGA6	COL6A1_ITGA6_Epithelial_Macrophages	0.0717667130628769	0.00783217153175079	0.000562089206978393	0.0677701254973982	0.0112994350282486	0.000765764129914104	0.197703809143393	0.0345408446629282	0.11612232690316	3.05561391227514	1.23210238398191	0.932187449975988	0.856631182967825	0.926284616615976	0.907075396190171	-1.04689689236561	-0.578396073130169	0.0832285303629177	0.682110132950054	0.0935141933165649	0.133242005030543	-0.00239989241646497	-0.319965387492917	0.452423557705817	0.0347645778007983	0.0309095004662659	-0.178033668217392	0.458024427514731	0.507614194280844	0.0591074987727356	0.0833171832841148	4.03435422854523	0.403059367608757	0.0118080738080025	0.0183021597523568	1.10634968397026	0.129331748994109	0	0.458024427514731	TRUE	0.366960406344983	LGMA
695015	LGMA-(LAMN+MHNA+GCA)/3	LGMA	CD4..T.cells	Fibroblasts	ANXA2	TLR2	0.166	-0.792	-0.313	0.473	1	0.216	1	0.0154347755375345	up	0.00230962673853202	ANXA2_TLR2	ANXA2_TLR2_CD4..T.cells_Fibroblasts	0.29888891744745	0.0306909334690394	0.00917317988001288	0.344767722810195	0.0308551694079175	0.0106378664936905	0.225262262027145	0.231631743788032	0.228447002907589	0.0539730506375233	0.325138859262188	0.549763886665599	0.45303745797983	0.601248599327677	0.690671522330719	-0.527112629088463	-0.665546248849069	0.194327164929932	0.727789256198347	0.142831476823572	0.112715594681998	0.0154347755375345	0.00230962673853202	0.511363333881611	0.209368074147614	0.00564120035719174	-0.225941563000625	0.449308198031369	0.114534563374016	0.0895681595016513	0.279822391594867	6.87799014345602	0.287662256848662	0.0338742661267198	0.0377983531843789	3.96427536375824	0.445491624618597	0	0.511363333881611	TRUE	0.366955690845999	LAMN
695016	LGMA-(LAMN+MHNA+GCA)/3	LGMA	CD4..T.cells	Fibroblasts	ANXA2	TLR2	0.166	-0.792	-0.313	0.473	1	0.216	1	0.00564120035719174	down	-0.225941563000625	ANXA2_TLR2	ANXA2_TLR2_CD4..T.cells_Fibroblasts	0.29888891744745	0.0306909334690394	0.00917317988001288	0.344767722810195	0.0308551694079175	0.0106378664936905	0.225262262027145	0.231631743788032	0.228447002907589	0.0539730506375233	0.325138859262188	0.549763886665599	0.45303745797983	0.601248599327677	0.690671522330719	-0.527112629088463	-0.665546248849069	0.194327164929932	0.727789256198347	0.142831476823572	0.112715594681998	0.0154347755375345	0.00230962673853202	0.511363333881611	0.209368074147614	0.00564120035719174	-0.225941563000625	0.449308198031369	0.114534563374016	0.0895681595016513	0.279822391594867	6.87799014345602	0.287662256848662	0.0338742661267198	0.0377983531843789	3.96427536375824	0.445491624618597	0	0.511363333881611	TRUE	0.366955690845999	LAMN
695017	MHNA-(LGMA+LAMN+GCA)/3	MHNA	Epithelial	CD4..T.cells	APP	FLT1	-0.603	-0.153	-0.378	0.589	1	0.795	1	0.00802855908530162	up	-1.82084965506415	APP_FLT1	APP_FLT1_Epithelial_CD4..T.cells	0.434142314682332	0.020918728970016	0.00908170541525511	0.402747933884298	0.0254030644877582	0.0102310317367742	0.197703809143393	0.415346021722053	0.306524915432723	-0.138620477243378	-0.229884705212898	0.256222987033776	0.356591163758604	0.258684168400832	0.282615655514647	-0.01524382931556	-0.0996328713435297	0.400220086237873	0.195405138339921	0.379805964786202	0.364310097017607	0.00802855908530162	-1.82084965506415	0.177931962360206	0.136860344225388	0.000963636728181796	-2.33162531292954	0.0662059376041421	0.0417692813052734	0.35691502409236	0.490804601491033	7.76869270994148	0.705913047138685	0.0269945675598809	0.0415116343185886	2.87387502852259	0.316053359701821	0.333333333333333	0.177931962360206	TRUE	0.366954445230787	GCA
695018	MHNA-(LGMA+LAMN+GCA)/3	MHNA	Epithelial	CD4..T.cells	APP	FLT1	-0.603	-0.153	-0.378	0.589	1	0.795	1	0.000963636728181796	down	-2.33162531292954	APP_FLT1	APP_FLT1_Epithelial_CD4..T.cells	0.434142314682332	0.020918728970016	0.00908170541525511	0.402747933884298	0.0254030644877582	0.0102310317367742	0.197703809143393	0.415346021722053	0.306524915432723	-0.138620477243378	-0.229884705212898	0.256222987033776	0.356591163758604	0.258684168400832	0.282615655514647	-0.01524382931556	-0.0996328713435297	0.400220086237873	0.195405138339921	0.379805964786202	0.364310097017607	0.00802855908530162	-1.82084965506415	0.177931962360206	0.136860344225388	0.000963636728181796	-2.33162531292954	0.0662059376041421	0.0417692813052734	0.35691502409236	0.490804601491033	7.76869270994148	0.705913047138685	0.0269945675598809	0.0415116343185886	2.87387502852259	0.316053359701821	0.333333333333333	0.177931962360206	TRUE	0.366954445230787	GCA
695019	MHNA-(LGMA+LAMN+GCA)/3	MHNA	Endothelial	Macrophages	TGFB3	TGFBR3	1.41	-0.455	0.4775	0.273	0.996	0.708	0.987	-0.00263145995590763	up	-0.484012764168294	TGFB3_TGFBR3	TGFB3_TGFBR3_Endothelial_Macrophages	0.0165731943030071	0.00909286956177458	0.000150697894019189	0.0198343637257664	0.00564971751412429	0.000112058552122974	0.243146692749466	0.0345408446629282	0.138843768706197	0.795010667672534	0.563837352959244	0.848587321914519	0.625740355370578	0.818953097486794	0.78289578997919	-0.0682348677511551	-0.149966742310231	0.278813330937837	0.275197628458498	0.297879985627021	0.324941609773626	-0.00263145995590763	-0.484012764168294	0.422421493516847	0.0324975043609449	0.0260306244754486	-1.12494585366002	0.285745851170395	0.431717249673085	0.0344964828718818	0.0399677208333665	2.4702718312486	0.319851530666251	0.0126621304328869	0.0102102345383993	1.41496559420643	0.158349034672154	0	0.422421493516847	TRUE	0.366952924574152	LGMA
695020	MHNA-(LGMA+LAMN+GCA)/3	MHNA	Endothelial	Macrophages	TGFB3	TGFBR3	1.41	-0.455	0.4775	0.273	0.996	0.708	0.987	0.0260306244754486	down	-1.12494585366002	TGFB3_TGFBR3	TGFB3_TGFBR3_Endothelial_Macrophages	0.0165731943030071	0.00909286956177458	0.000150697894019189	0.0198343637257664	0.00564971751412429	0.000112058552122974	0.243146692749466	0.0345408446629282	0.138843768706197	0.795010667672534	0.563837352959244	0.848587321914519	0.625740355370578	0.818953097486794	0.78289578997919	-0.0682348677511551	-0.149966742310231	0.278813330937837	0.275197628458498	0.297879985627021	0.324941609773626	-0.00263145995590763	-0.484012764168294	0.422421493516847	0.0324975043609449	0.0260306244754486	-1.12494585366002	0.285745851170395	0.431717249673085	0.0344964828718818	0.0399677208333665	2.4702718312486	0.319851530666251	0.0126621304328869	0.0102102345383993	1.41496559420643	0.158349034672154	0	0.422421493516847	TRUE	0.366952924574152	LGMA
695021	MHNA-(LGMA+LAMN+GCA)/3	MHNA	Fibroblasts	Endothelial	OSM	IL6ST	-1.29	-0.811	-1.0505	0.298	1	0.0493	0.825	-0.00249736298887559	up	-0.258345551563158	OSM_IL6ST	OSM_IL6ST_Fibroblasts_Endothelial	0.0084232552807671	0.638198838376153	0.00537571173553136	0.00792977218608949	0.54502511063597	0.00432192496304147	0.310731215249496	0.243146692749466	0.276938953999481	-0.678261019341631	-0.525783735923745	0.145209700656315	0.603029454137986	0.144669441331839	0.167820553865856	-1.06010114846617	-1.30715308072277	0.191295364714337	0.910999820337765	0.092795544376572	0.0306773266259432	-0.00249736298887559	-0.258345551563158	0.463692998951053	0.0338103294358882	0.00905573216518534	0.267659107283035	0.539112534765434	0.167651824804822	0.0972485280353135	0.0827080735367205	1.79858496769559	0.326052081326117	0.601430234621308	0.655377754901393	8.48982587366263	0.88555104568179	0	0.539112534765434	TRUE	0.366948569946285	LAMN
695022	MHNA-(LGMA+LAMN+GCA)/3	MHNA	Fibroblasts	Endothelial	OSM	IL6ST	-1.29	-0.811	-1.0505	0.298	1	0.0493	0.825	0.00905573216518534	down	0.267659107283035	OSM_IL6ST	OSM_IL6ST_Fibroblasts_Endothelial	0.0084232552807671	0.638198838376153	0.00537571173553136	0.00792977218608949	0.54502511063597	0.00432192496304147	0.310731215249496	0.243146692749466	0.276938953999481	-0.678261019341631	-0.525783735923745	0.145209700656315	0.603029454137986	0.144669441331839	0.167820553865856	-1.06010114846617	-1.30715308072277	0.191295364714337	0.910999820337765	0.092795544376572	0.0306773266259432	-0.00249736298887559	-0.258345551563158	0.463692998951053	0.0338103294358882	0.00905573216518534	0.267659107283035	0.539112534765434	0.167651824804822	0.0972485280353135	0.0827080735367205	1.79858496769559	0.326052081326117	0.601430234621308	0.655377754901393	8.48982587366263	0.88555104568179	0	0.539112534765434	TRUE	0.366948569946285	LAMN
695023	LAMN-(LGMA+MHNA+GCA)/3	LAMN	B.cells	Epithelial	A2M	LRP1	-3.97	0.584	-1.693	0.0572	1	0.613	1	0.00123267172454198	up	0.328326397012918	A2M_LRP1	A2M_LRP1_B.cells_Epithelial	0.00439300596696344	0.230530736864601	0.00101272290261467	0.00633776792313378	0.15984555984556	0.00101306406184455	0.176990542322262	0.224577196182587	0.200783869252424	-4.93313776569169	-1.24260397120698	0.0387986233392028	0.858612133824236	0.0293740995677925	0.0497038578517688	0.124123082881246	0.212539525481585	0.721658282429033	0.359975745598275	0.675485088034495	0.645818361480417	0.00123267172454198	0.328326397012918	0.570987427034944	0.0703278078738116	0.00564824336848636	-0.0107880863085297	0.48845262475846	0.114644126117383	0.001	0.00127279160355304	1.22026116054026	0.001	0.261318771179563	0.212180711393945	6.48126492567342	0.718238379970968	0	0.570987427034944	TRUE	0.366948249010204	LGMA
695024	LAMN-(LGMA+MHNA+GCA)/3	LAMN	B.cells	Epithelial	A2M	LRP1	-3.97	0.584	-1.693	0.0572	1	0.613	1	0.00564824336848636	down	-0.0107880863085297	A2M_LRP1	A2M_LRP1_B.cells_Epithelial	0.00439300596696344	0.230530736864601	0.00101272290261467	0.00633776792313378	0.15984555984556	0.00101306406184455	0.176990542322262	0.224577196182587	0.200783869252424	-4.93313776569169	-1.24260397120698	0.0387986233392028	0.858612133824236	0.0293740995677925	0.0497038578517688	0.124123082881246	0.212539525481585	0.721658282429033	0.359975745598275	0.675485088034495	0.645818361480417	0.00123267172454198	0.328326397012918	0.570987427034944	0.0703278078738116	0.00564824336848636	-0.0107880863085297	0.48845262475846	0.114644126117383	0.001	0.00127279160355304	1.22026116054026	0.001	0.261318771179563	0.212180711393945	6.48126492567342	0.718238379970968	0	0.570987427034944	TRUE	0.366948249010204	LGMA
695025	LAMN-(LGMA+MHNA+GCA)/3	LAMN	Macrophages	Endothelial	ANGPT2	TEK	-1.58	-0.61	-1.095	0.233	1	0.286	0.95	0.010994368486428	up	0.83109736627421	ANGPT2_TEK	ANGPT2_TEK_Macrophages_Endothelial	0.0127745614961408	0.212153607330008	0.0027101693034653	0.0116279069767442	0.232506479081822	0.00270356371025374	0.202118009648158	0.060706862958961	0.131412436303559	-0.99957764477889	-0.632644078973981	0.117596446294221	0.661937730110453	0.117576436689611	0.140627501200576	-0.331616719791284	-0.543633966870957	0.235559647862019	0.662684153790873	0.180830039525692	0.141686130075458	0.010994368486428	0.83109736627421	0.662937491692039	0.165895966995073	-0.000258282610957096	-0.289854474962137	0.437680060119506	0.0227608161234725	0.0298836821589966	0.0296906730335864	1.92905542234094	0.242729690538627	0.537352284962098	0.573542318656015	5.96659399283372	0.794810404559296	0	0.662937491692039	TRUE	0.366947718092018	MHNA
695026	LAMN-(LGMA+MHNA+GCA)/3	LAMN	Macrophages	Endothelial	ANGPT2	TEK	-1.58	-0.61	-1.095	0.233	1	0.286	0.95	-0.000258282610957096	down	-0.289854474962137	ANGPT2_TEK	ANGPT2_TEK_Macrophages_Endothelial	0.0127745614961408	0.212153607330008	0.0027101693034653	0.0116279069767442	0.232506479081822	0.00270356371025374	0.202118009648158	0.060706862958961	0.131412436303559	-0.99957764477889	-0.632644078973981	0.117596446294221	0.661937730110453	0.117576436689611	0.140627501200576	-0.331616719791284	-0.543633966870957	0.235559647862019	0.662684153790873	0.180830039525692	0.141686130075458	0.010994368486428	0.83109736627421	0.662937491692039	0.165895966995073	-0.000258282610957096	-0.289854474962137	0.437680060119506	0.0227608161234725	0.0298836821589966	0.0296906730335864	1.92905542234094	0.242729690538627	0.537352284962098	0.573542318656015	5.96659399283372	0.794810404559296	0	0.662937491692039	TRUE	0.366947718092018	MHNA
695027	LAMN-(LGMA+MHNA+GCA)/3	LAMN	Endothelial	Epithelial	SELL	PODXL	-2.5	1.71	-0.395	0.156	0.947	0.0967	1	-0.000402974571462104	up	-0.36406472344975	SELL_PODXL	SELL_PODXL_Endothelial_Epithelial	0.00312228459711687	0.0717176056948684	0.000223922775603189	0.0045045045045045	0.0733590733590734	0.000330446276392222	0.060706862958961	0.224577196182587	0.142642029570774	-2.01718850411385	-0.806875401645538	0.0708139907155435	0.738954698255162	0.0735152873379222	0.103889867136225	1.73492072931807	1.014573525917	0.902241286381603	0.854720625224578	0.914615522817104	0.909360402443406	-0.000402974571462104	-0.36406472344975	0.444358380835077	0.0543146383095873	0.00577555974014557	0.0380421296715187	0.497336658801909	0.11662468959669	0.00705851501070261	0.00982215129174417	0.903438902987075	0.114207278227566	0.174761251347655	0.21443934342139	3.12411316199704	0.413502072387618	0	0.497336658801909	TRUE	0.36694523322827	MHNA
695028	LAMN-(LGMA+MHNA+GCA)/3	LAMN	Endothelial	Epithelial	SELL	PODXL	-2.5	1.71	-0.395	0.156	0.947	0.0967	1	0.00577555974014557	down	0.0380421296715187	SELL_PODXL	SELL_PODXL_Endothelial_Epithelial	0.00312228459711687	0.0717176056948684	0.000223922775603189	0.0045045045045045	0.0733590733590734	0.000330446276392222	0.060706862958961	0.224577196182587	0.142642029570774	-2.01718850411385	-0.806875401645538	0.0708139907155435	0.738954698255162	0.0735152873379222	0.103889867136225	1.73492072931807	1.014573525917	0.902241286381603	0.854720625224578	0.914615522817104	0.909360402443406	-0.000402974571462104	-0.36406472344975	0.444358380835077	0.0543146383095873	0.00577555974014557	0.0380421296715187	0.497336658801909	0.11662468959669	0.00705851501070261	0.00982215129174417	0.903438902987075	0.114207278227566	0.174761251347655	0.21443934342139	3.12411316199704	0.413502072387618	0	0.497336658801909	TRUE	0.36694523322827	MHNA
695029	GCA-(LGMA+LAMN+MHNA)/3	GCA	Fibroblasts	C1Qhi.monocytes	DKK3	KREMEN1	-0.0509	-4.52	-2.28545	0.943	1	0.391	0.811	0.0165691124967922	up	0.535647564500916	DKK3_KREMEN1	DKK3_KREMEN1_Fibroblasts_C1Qhi.monocytes	0.176559420773327	0	0	0.195055520636916	0	0	0.570070300444639	0.0295087282581602	0.299789514351399	-0.00129735483966999	-0.0254883072626717	0.45205698735393	0.0651112534016328	0.433928285577077	0.43040659516568	-1.84336105657068	-0.407823242604133	0.0238501616960115	0.560052102048149	0.0599173553719008	0.191317822493712	0.0165691124967922	0.535647564500916	0.608903686964022	0.220473366358978	0.006385687714264	-1.53379910262782	0.211360225186499	0.126115984137168	0.803585548030659	0.683660753152045	5.81349260193341	0.859464127299262	0.001	0.001	0	0.001	0	0.608903686964022	TRUE	0.366942472294173	LAMN
695030	GCA-(LGMA+LAMN+MHNA)/3	GCA	Fibroblasts	C1Qhi.monocytes	DKK3	KREMEN1	-0.0509	-4.52	-2.28545	0.943	1	0.391	0.811	0.006385687714264	down	-1.53379910262782	DKK3_KREMEN1	DKK3_KREMEN1_Fibroblasts_C1Qhi.monocytes	0.176559420773327	0	0	0.195055520636916	0	0	0.570070300444639	0.0295087282581602	0.299789514351399	-0.00129735483966999	-0.0254883072626717	0.45205698735393	0.0651112534016328	0.433928285577077	0.43040659516568	-1.84336105657068	-0.407823242604133	0.0238501616960115	0.560052102048149	0.0599173553719008	0.191317822493712	0.0165691124967922	0.535647564500916	0.608903686964022	0.220473366358978	0.006385687714264	-1.53379910262782	0.211360225186499	0.126115984137168	0.803585548030659	0.683660753152045	5.81349260193341	0.859464127299262	0.001	0.001	0	0.001	0	0.608903686964022	TRUE	0.366942472294173	LAMN
695031	LGMA-(LAMN+MHNA+GCA)/3	LGMA	Tregs	iCAFs	CALR	ITGA3	0.414	-1.47	-0.528	0.283	1	0.0843	1	0.00511708691674456	up	-0.274138619732585	CALR_ITGA3	CALR_ITGA3_Tregs_iCAFs	0.227037272135899	0.00840585769805704	0.00190844300172941	0.224463087879692	0.011232651140908	0.00252131556016356	0.204322685818432	0.262803994133876	0.233563339976154	0.226960415692944	0.54821356447571	0.645309748679366	0.617616455898831	0.704978389627021	0.77823355210501	-1.57903346530163	-1.07417242537526	0.106247754222063	0.869408012935681	0.0676877470355731	0.0487782968020122	0.00511708691674456	-0.274138619732585	0.460804658676661	0.108356689351763	0.011191757594275	1.37837946361087	0.741193915327018	0.200880339728651	0.117838291713407	0.167475543854674	6.70078484623906	0.217780341496565	0.0656899668188349	0.0764975713061975	1.48648957259843	0.269916532271026	0	0.741193915327018	TRUE	0.366940993636152	GCA
695032	LGMA-(LAMN+MHNA+GCA)/3	LGMA	Tregs	iCAFs	CALR	ITGA3	0.414	-1.47	-0.528	0.283	1	0.0843	1	0.011191757594275	down	1.37837946361087	CALR_ITGA3	CALR_ITGA3_Tregs_iCAFs	0.227037272135899	0.00840585769805704	0.00190844300172941	0.224463087879692	0.011232651140908	0.00252131556016356	0.204322685818432	0.262803994133876	0.233563339976154	0.226960415692944	0.54821356447571	0.645309748679366	0.617616455898831	0.704978389627021	0.77823355210501	-1.57903346530163	-1.07417242537526	0.106247754222063	0.869408012935681	0.0676877470355731	0.0487782968020122	0.00511708691674456	-0.274138619732585	0.460804658676661	0.108356689351763	0.011191757594275	1.37837946361087	0.741193915327018	0.200880339728651	0.117838291713407	0.167475543854674	6.70078484623906	0.217780341496565	0.0656899668188349	0.0764975713061975	1.48648957259843	0.269916532271026	0	0.741193915327018	TRUE	0.366940993636152	GCA
695033	GCA-(LGMA+LAMN+MHNA)/3	GCA	Endothelial	SPP1..macrophages	FN1	ITGAV	-0.0779	-1.3	-0.68895	0.867	1	0.218	0.611	0.00110066684119297	up	-0.197532100706408	FN1_ITGAV	FN1_ITGAV_Endothelial_SPP1..macrophages	0.430458257516974	0.138050369432667	0.0594249214755602	0.333105759682224	0.166666666666667	0.0555176266137041	0.391834343333059	0.0480350794940855	0.219934711413572	-0.00482831230660322	-0.0619809025237897	0.439470946054106	0.128901872898992	0.414078757803746	0.395489835120858	-0.860006558314014	-0.661543506395395	0.12246227093065	0.726082464965864	0.107527847646425	0.113456701401365	0.00110066684119297	-0.197532100706408	0.474814963185614	0.0690354645441215	0.00800359823880713	0.281346774052287	0.541602830888701	0.151284581513423	0.240938171980755	0.376406223307956	7.86286798062285	0.630119855232289	0.148195732022655	0.19954799511132	3.27016851581589	0.0610124424390206	0.5	0.541602830888701	TRUE	0.366940910057	LGMA
695034	GCA-(LGMA+LAMN+MHNA)/3	GCA	Endothelial	SPP1..macrophages	FN1	ITGAV	-0.0779	-1.3	-0.68895	0.867	1	0.218	0.611	0.00800359823880713	down	0.281346774052287	FN1_ITGAV	FN1_ITGAV_Endothelial_SPP1..macrophages	0.430458257516974	0.138050369432667	0.0594249214755602	0.333105759682224	0.166666666666667	0.0555176266137041	0.391834343333059	0.0480350794940855	0.219934711413572	-0.00482831230660322	-0.0619809025237897	0.439470946054106	0.128901872898992	0.414078757803746	0.395489835120858	-0.860006558314014	-0.661543506395395	0.12246227093065	0.726082464965864	0.107527847646425	0.113456701401365	0.00110066684119297	-0.197532100706408	0.474814963185614	0.0690354645441215	0.00800359823880713	0.281346774052287	0.541602830888701	0.151284581513423	0.240938171980755	0.376406223307956	7.86286798062285	0.630119855232289	0.148195732022655	0.19954799511132	3.27016851581589	0.0610124424390206	0.5	0.541602830888701	TRUE	0.366940910057	LGMA
695035	MHNA-(LGMA+LAMN+GCA)/3	MHNA	Tregs	Fibroblasts	IL1B	IL12RB2	1.45	-1.71	-0.13	0.568	1	0.0792	1	-0.000431276312326992	up	0.287296887956582	IL1B_IL12RB2	IL1B_IL12RB2_Tregs_Fibroblasts	0.00443436541913848	0.00654358105134923	2.90166295314328e-05	0.00343642611683849	0.00686356043643601	2.35861183382681e-05	0.591672972047092	0.310731215249496	0.451202093648294	0.356194913219023	0.245651664288981	0.852929406114935	0.373679366095726	0.746118136705619	0.648311189370898	-1.88317993948197	-1.10127481841051	0.089000179662235	0.876280093424362	0.0586597197269134	0.0452524254401725	-0.000431276312326992	0.287296887956582	0.563483680316787	0.0540375609386793	0.0131247314611827	2.1078673378405	0.873914915610682	0.230950136702599	0.00629493927639961	0.00766116273982656	1.04669726749313	0.111215345955729	0.0307553149826517	0.0411331892971294	1.58124050055991	0.215291398929774	0	0.873914915610682	TRUE	0.366939683780056	LGMA
695036	MHNA-(LGMA+LAMN+GCA)/3	MHNA	Tregs	Fibroblasts	IL1B	IL12RB2	1.45	-1.71	-0.13	0.568	1	0.0792	1	0.0131247314611827	down	2.1078673378405	IL1B_IL12RB2	IL1B_IL12RB2_Tregs_Fibroblasts	0.00443436541913848	0.00654358105134923	2.90166295314328e-05	0.00343642611683849	0.00686356043643601	2.35861183382681e-05	0.591672972047092	0.310731215249496	0.451202093648294	0.356194913219023	0.245651664288981	0.852929406114935	0.373679366095726	0.746118136705619	0.648311189370898	-1.88317993948197	-1.10127481841051	0.089000179662235	0.876280093424362	0.0586597197269134	0.0452524254401725	-0.000431276312326992	0.287296887956582	0.563483680316787	0.0540375609386793	0.0131247314611827	2.1078673378405	0.873914915610682	0.230950136702599	0.00629493927639961	0.00766116273982656	1.04669726749313	0.111215345955729	0.0307553149826517	0.0411331892971294	1.58124050055991	0.215291398929774	0	0.873914915610682	TRUE	0.366939683780056	LGMA
695037	GCA-(LGMA+LAMN+MHNA)/3	GCA	Tregs	NK.cells	CCL2	CCR5	-4.7	0.244	-2.228	0.168	1	0.623	1	0.00361709125086355	up	-0.325239661603099	CCL2_CCR5	CCL2_CCR5_Tregs_NK.cells	0	0.0516951283981284	0	0	0.0524545598857052	0	0.298931809158155	0.397778729953697	0.348355269555926	-3.64104637588844	-0.774690718274137	0.0279934368496879	0.726688810629102	0.0427004962381943	0.110773171122139	0.0501449166151626	0.20551195334083	0.59245867768595	0.351778656126482	0.611749910168882	0.641843334531082	0.00361709125086355	-0.325239661603099	0.451458963735399	0.0936715554068294	0.00237017080818507	-1.52503848961678	0.212954106816336	0.0636496568999504	0.001	0.001	0	0.001	0.548019462520379	0.447396875072688	4.53095768228714	0.879173438018374	0	0.451458963735399	TRUE	0.366939402154218	LAMN
695038	GCA-(LGMA+LAMN+MHNA)/3	GCA	Tregs	NK.cells	CCL2	CCR5	-4.7	0.244	-2.228	0.168	1	0.623	1	0.00237017080818507	down	-1.52503848961678	CCL2_CCR5	CCL2_CCR5_Tregs_NK.cells	0	0.0516951283981284	0	0	0.0524545598857052	0	0.298931809158155	0.397778729953697	0.348355269555926	-3.64104637588844	-0.774690718274137	0.0279934368496879	0.726688810629102	0.0427004962381943	0.110773171122139	0.0501449166151626	0.20551195334083	0.59245867768595	0.351778656126482	0.611749910168882	0.641843334531082	0.00361709125086355	-0.325239661603099	0.451458963735399	0.0936715554068294	0.00237017080818507	-1.52503848961678	0.212954106816336	0.0636496568999504	0.001	0.001	0	0.001	0.548019462520379	0.447396875072688	4.53095768228714	0.879173438018374	0	0.451458963735399	TRUE	0.366939402154218	LAMN
695039	GCA-(LGMA+LAMN+MHNA)/3	GCA	CD4..T.cells	C1Qhi.monocytes	C3	C3AR1	-1.56	-0.506	-1.033	0.12	1	0.26	0.776	0.0153539448928147	up	0.140189957284838	C3_C3AR1	C3_C3AR1_CD4..T.cells_C1Qhi.monocytes	0.017054514219444	0.607597341284872	0.0103622774966392	0.0189198518797464	0.671497584541063	0.0127046348371244	0.3059809126524	0.0295087282581602	0.16774482045528	-1.43647725616571	-0.920818753952375	0.119277253081479	0.778013446454298	0.0946854490155275	0.0865415399391708	-0.296023485926766	-0.585026652029182	0.263250089831117	0.685770750988142	0.191250449155588	0.131804707150557	0.0153539448928147	0.140189957284838	0.536579796413849	0.208576732631392	0.0105524611613753	0.497672471803556	0.58096052826363	0.1909352937699	0.0100560136555123	0.02323400182817	2.77171862078056	0.242729447297144	0.788602875701436	0.903839867291255	7.81928441742464	0.894024959920727	0	0.58096052826363	TRUE	0.366936678269575	LGMA
695040	GCA-(LGMA+LAMN+MHNA)/3	GCA	CD4..T.cells	C1Qhi.monocytes	C3	C3AR1	-1.56	-0.506	-1.033	0.12	1	0.26	0.776	0.0105524611613753	down	0.497672471803556	C3_C3AR1	C3_C3AR1_CD4..T.cells_C1Qhi.monocytes	0.017054514219444	0.607597341284872	0.0103622774966392	0.0189198518797464	0.671497584541063	0.0127046348371244	0.3059809126524	0.0295087282581602	0.16774482045528	-1.43647725616571	-0.920818753952375	0.119277253081479	0.778013446454298	0.0946854490155275	0.0865415399391708	-0.296023485926766	-0.585026652029182	0.263250089831117	0.685770750988142	0.191250449155588	0.131804707150557	0.0153539448928147	0.140189957284838	0.536579796413849	0.208576732631392	0.0105524611613753	0.497672471803556	0.58096052826363	0.1909352937699	0.0100560136555123	0.02323400182817	2.77171862078056	0.242729447297144	0.788602875701436	0.903839867291255	7.81928441742464	0.894024959920727	0	0.58096052826363	TRUE	0.366936678269575	LGMA
695041	GCA-(LGMA+LAMN+MHNA)/3	GCA	Fibroblasts	iCAFs	PENK	GRM7	-0.704	-0.86	-0.782	0.644	1	0.174	0.732	-0.000231263589001211	up	0.42921246929869	PENK_GRM7	PENK_GRM7_Fibroblasts_iCAFs	0.00156719323770013	0.102068199170907	0.000159960591524876	0.00161498708010336	0.114285714285714	0.000184569952011812	0.570070300444639	0.154589017934036	0.362329659189337	-0.134544349378692	-0.191114132640188	0.234172402753322	0.313310388986714	0.260485032815752	0.303105490635505	-0.653127646476964	-0.7594507517174	0.18204275961193	0.76904419690981	0.126212720086238	0.0934243621990658	-0.000231263589001211	0.42921246929869	0.589438136079078	0.0559957090183972	0.0459199446556278	0.0710439213012976	0.503340913226128	0.741120201263208	0.0178820616135159	0.0268397932816537	0.69339075704158	0.201158355764474	0.479381056981801	0.541589541125809	5.52913531834356	0.821177598961277	0	0.589438136079078	TRUE	0.366935745164498	LAMN
695042	GCA-(LGMA+LAMN+MHNA)/3	GCA	Fibroblasts	iCAFs	PENK	GRM7	-0.704	-0.86	-0.782	0.644	1	0.174	0.732	0.0459199446556278	down	0.0710439213012976	PENK_GRM7	PENK_GRM7_Fibroblasts_iCAFs	0.00156719323770013	0.102068199170907	0.000159960591524876	0.00161498708010336	0.114285714285714	0.000184569952011812	0.570070300444639	0.154589017934036	0.362329659189337	-0.134544349378692	-0.191114132640188	0.234172402753322	0.313310388986714	0.260485032815752	0.303105490635505	-0.653127646476964	-0.7594507517174	0.18204275961193	0.76904419690981	0.126212720086238	0.0934243621990658	-0.000231263589001211	0.42921246929869	0.589438136079078	0.0559957090183972	0.0459199446556278	0.0710439213012976	0.503340913226128	0.741120201263208	0.0178820616135159	0.0268397932816537	0.69339075704158	0.201158355764474	0.479381056981801	0.541589541125809	5.52913531834356	0.821177598961277	0	0.589438136079078	TRUE	0.366935745164498	LAMN
695043	LGMA-(LAMN+MHNA+GCA)/3	LGMA	Macrophages	Fibroblasts	COL6A3	ITGA2	0.183	-0.835	-0.326	0.7	1	0.379	1	0.014068094291547	up	-0.350886963654518	COL6A3_ITGA2	COL6A3_ITGA2_Macrophages_Fibroblasts	0.14414163458127	0.0125719874283706	0.00181214681786052	0.141121664679824	0.0160603470213351	0.00226646290698647	1.001	0.231631743788032	0.616315871894016	0.028347058677391	0.154901959985743	0.556647190651513	0.265127261085321	0.568412838162318	0.591643989114775	-0.35183625967666	-0.421360790031928	0.186219906575638	0.571505569529285	0.175799496945742	0.185725835429393	0.014068094291547	-0.350886963654518	0.446768416297123	0.195988104049123	0.00650780680514027	0.210324150856612	0.528681171836789	0.128015697491889	0.0905408941536096	0.153063823400723	4.90132636560532	0.467989083881388	0.0160691724320172	0.0237488645257085	2.29843455127515	0.261347789102464	0	0.528681171836789	TRUE	0.366933910128418	LAMN
695044	LGMA-(LAMN+MHNA+GCA)/3	LGMA	Macrophages	Fibroblasts	COL6A3	ITGA2	0.183	-0.835	-0.326	0.7	1	0.379	1	0.00650780680514027	down	0.210324150856612	COL6A3_ITGA2	COL6A3_ITGA2_Macrophages_Fibroblasts	0.14414163458127	0.0125719874283706	0.00181214681786052	0.141121664679824	0.0160603470213351	0.00226646290698647	1.001	0.231631743788032	0.616315871894016	0.028347058677391	0.154901959985743	0.556647190651513	0.265127261085321	0.568412838162318	0.591643989114775	-0.35183625967666	-0.421360790031928	0.186219906575638	0.571505569529285	0.175799496945742	0.185725835429393	0.014068094291547	-0.350886963654518	0.446768416297123	0.195988104049123	0.00650780680514027	0.210324150856612	0.528681171836789	0.128015697491889	0.0905408941536096	0.153063823400723	4.90132636560532	0.467989083881388	0.0160691724320172	0.0237488645257085	2.29843455127515	0.261347789102464	0	0.528681171836789	TRUE	0.366933910128418	LAMN
695045	LAMN-(LGMA+MHNA+GCA)/3	LAMN	B.cells	Fibroblasts	ALCAM	CHL1	0.26	-3.96	-1.85	0.341	1	0.00114	0.432	0.00789306198393242	up	-1.60626222255827	ALCAM_CHL1	ALCAM_CHL1_B.cells_Fibroblasts	0.319407954310821	0.00613404584566323	0.00195926303521208	0.309127864005913	0.00884955752212389	0.00273564481421162	0.176990542322262	0.20634857114243	0.191669556732346	0.121483861461951	0.467245621007502	0.587582039378902	0.567012165839603	0.653833840243317	0.751280614695054	-11.6546567887076	-2.94309514866353	0.0313510600071865	0.991353754940711	0.0027398490837226	0.00184153790873158	0.00789306198393242	-1.60626222255827	0.217177124670406	0.13553381167065	-0.00034221119676248	-0.711739558905684	0.360923458229617	0.0214552032651281	0.318543693529471	0.41977855729015	7.20407415529221	0.689678445605443	0.0817839847875582	0.110592920353982	1.3438931677721	0.28149019597192	0	0.360923458229617	TRUE	0.366930859236712	GCA
695046	LAMN-(LGMA+MHNA+GCA)/3	LAMN	B.cells	Fibroblasts	ALCAM	CHL1	0.26	-3.96	-1.85	0.341	1	0.00114	0.432	-0.00034221119676248	down	-0.711739558905684	ALCAM_CHL1	ALCAM_CHL1_B.cells_Fibroblasts	0.319407954310821	0.00613404584566323	0.00195926303521208	0.309127864005913	0.00884955752212389	0.00273564481421162	0.176990542322262	0.20634857114243	0.191669556732346	0.121483861461951	0.467245621007502	0.587582039378902	0.567012165839603	0.653833840243317	0.751280614695054	-11.6546567887076	-2.94309514866353	0.0313510600071865	0.991353754940711	0.0027398490837226	0.00184153790873158	0.00789306198393242	-1.60626222255827	0.217177124670406	0.13553381167065	-0.00034221119676248	-0.711739558905684	0.360923458229617	0.0214552032651281	0.318543693529471	0.41977855729015	7.20407415529221	0.689678445605443	0.0817839847875582	0.110592920353982	1.3438931677721	0.28149019597192	0	0.360923458229617	TRUE	0.366930859236712	GCA
695047	MHNA-(LGMA+LAMN+GCA)/3	MHNA	NK.cells	Epithelial	JAM3	ITGAM	-0.663	0.889	0.113	0.336	1	0.566	1	0.00479337885495473	up	-0.259883547231704	JAM3_ITGAM	JAM3_ITGAM_NK.cells_Epithelial	0.0443053027429808	0.00500857242133634	0.000221906317437451	0.0535953406579223	0.00444444444444444	0.00023820151403521	0.220650162690461	0.197703809143393	0.209176985916927	-0.314037059090533	-0.473660722610156	0.243216744037138	0.571694413318393	0.202297102609252	0.182127421162158	0.219746192673627	0.247183568811729	0.796936758893281	0.401747215235358	0.726329500538987	0.666861300754581	0.00479337885495473	-0.259883547231704	0.463411720178389	0.105187549363851	0.000265650584666273	-0.191511018983911	0.455572395701597	0.0309112443781025	0.20850419360278	0.232267565852679	3.10460522539455	0.467194667597578	0.0119818455306869	0.00917814125864158	1.05938351695776	0.142931517836235	0	0.463411720178389	TRUE	0.366928912370142	LGMA
695048	MHNA-(LGMA+LAMN+GCA)/3	MHNA	NK.cells	Epithelial	JAM3	ITGAM	-0.663	0.889	0.113	0.336	1	0.566	1	0.000265650584666273	down	-0.191511018983911	JAM3_ITGAM	JAM3_ITGAM_NK.cells_Epithelial	0.0443053027429808	0.00500857242133634	0.000221906317437451	0.0535953406579223	0.00444444444444444	0.00023820151403521	0.220650162690461	0.197703809143393	0.209176985916927	-0.314037059090533	-0.473660722610156	0.243216744037138	0.571694413318393	0.202297102609252	0.182127421162158	0.219746192673627	0.247183568811729	0.796936758893281	0.401747215235358	0.726329500538987	0.666861300754581	0.00479337885495473	-0.259883547231704	0.463411720178389	0.105187549363851	0.000265650584666273	-0.191511018983911	0.455572395701597	0.0309112443781025	0.20850419360278	0.232267565852679	3.10460522539455	0.467194667597578	0.0119818455306869	0.00917814125864158	1.05938351695776	0.142931517836235	0	0.463411720178389	TRUE	0.366928912370142	LGMA
695049	LAMN-(LGMA+MHNA+GCA)/3	LAMN	CD4..T.cells	Fibroblasts	FAM3C	LIFR	0.12	-1.92	-0.9	0.645	1	0.0116	0.92	0.0134029579941123	up	-0.369174396460768	FAM3C_LIFR	FAM3C_LIFR_CD4..T.cells_Fibroblasts	0.0765653456411524	0.0251319371261405	0.00192423545269466	0.102107558139535	0.0317928548017044	0.00324629077008682	0.372192634222999	0.20634857114243	0.289270602682715	0.0228528342437679	0.190440285364732	0.529874339683048	0.312570033616136	0.560348967504402	0.615955658716184	-3.71624066068432	-1.93554201077308	0.0774568810636004	0.967166726554078	0.0285213798059648	0.00976913402802731	0.0134029579941123	-0.369174396460768	0.443423890197262	0.189476341487643	0.000586239935030673	-0.322818394999809	0.431682695947702	0.0358984078584288	0.187734972226794	0.224842563964907	4.81736690395647	0.566374721975949	0.0355454473455635	0.0660471716273093	3.55978012102858	0.391781449870197	0	0.443423890197262	TRUE	0.366928739779789	GCA
695050	LAMN-(LGMA+MHNA+GCA)/3	LAMN	CD4..T.cells	Fibroblasts	FAM3C	LIFR	0.12	-1.92	-0.9	0.645	1	0.0116	0.92	0.000586239935030673	down	-0.322818394999809	FAM3C_LIFR	FAM3C_LIFR_CD4..T.cells_Fibroblasts	0.0765653456411524	0.0251319371261405	0.00192423545269466	0.102107558139535	0.0317928548017044	0.00324629077008682	0.372192634222999	0.20634857114243	0.289270602682715	0.0228528342437679	0.190440285364732	0.529874339683048	0.312570033616136	0.560348967504402	0.615955658716184	-3.71624066068432	-1.93554201077308	0.0774568810636004	0.967166726554078	0.0285213798059648	0.00976913402802731	0.0134029579941123	-0.369174396460768	0.443423890197262	0.189476341487643	0.000586239935030673	-0.322818394999809	0.431682695947702	0.0358984078584288	0.187734972226794	0.224842563964907	4.81736690395647	0.566374721975949	0.0355454473455635	0.0660471716273093	3.55978012102858	0.391781449870197	0	0.443423890197262	TRUE	0.366928739779789	GCA
695051	MHNA-(LGMA+LAMN+GCA)/3	MHNA	iCAFs	Macrophages	CD320	LRPAP1	-0.0466	-0.894	-0.4703	0.975	1	0.312	0.905	-0.00123675911736262	up	0.504023013043532	CD320_LRPAP1	CD320_LRPAP1_iCAFs_Macrophages	0.0311732858981986	0.0699236281169112	0.00217974925032779	NA	0.0868002054442732	NA	0.001	0.0345408446629282	0.0177704223314641	-0.000512384908448185	-0.0109953843014632	0.453857851768849	0.0392988634544581	0.442012165839603	0.444153193532896	-0.452225792947512	-0.505845405981557	0.175866870283866	0.636183974128638	0.155812073302192	0.154599353215954	-0.00123675911736262	0.504023013043532	0.60311998080547	0.0461517895652391	0.0280497030172252	-0.73307484112098	0.357041776166102	0.463126511259638	0.1906508411661	NA	3.70611873308843	0.613474613393502	0.0647445622620347	0.111297585156911	3.49504305243063	0.0205985497581623	0.333333333333333	0.60311998080547	TRUE	0.36692699000447	LGMA
695052	MHNA-(LGMA+LAMN+GCA)/3	MHNA	iCAFs	Macrophages	CD320	LRPAP1	-0.0466	-0.894	-0.4703	0.975	1	0.312	0.905	0.0280497030172252	down	-0.73307484112098	CD320_LRPAP1	CD320_LRPAP1_iCAFs_Macrophages	0.0311732858981986	0.0699236281169112	0.00217974925032779	NA	0.0868002054442732	NA	0.001	0.0345408446629282	0.0177704223314641	-0.000512384908448185	-0.0109953843014632	0.453857851768849	0.0392988634544581	0.442012165839603	0.444153193532896	-0.452225792947512	-0.505845405981557	0.175866870283866	0.636183974128638	0.155812073302192	0.154599353215954	-0.00123675911736262	0.504023013043532	0.60311998080547	0.0461517895652391	0.0280497030172252	-0.73307484112098	0.357041776166102	0.463126511259638	0.1906508411661	NA	3.70611873308843	0.613474613393502	0.0647445622620347	0.111297585156911	3.49504305243063	0.0205985497581623	0.333333333333333	0.60311998080547	TRUE	0.36692699000447	LGMA
695053	MHNA-(LGMA+LAMN+GCA)/3	MHNA	NK.cells	C1Qhi.monocytes	PLA2G2A	ITGB1	-1.15	0.0948	-0.5276	0.511	1	0.821	0.935	0.00267508669150664	up	0.0891359498887472	PLA2G2A_ITGB1	PLA2G2A_ITGB1_NK.cells_C1Qhi.monocytes	0.00335299565090438	0.466992452361831	0.00156582366177439	0.00208333333333333	0.476163458217182	0.000992007204619129	0.220650162690461	0.176248705813806	0.198449434252133	-0.33531596484508	-0.291579099865287	0.161037297902993	0.420781975348167	0.196374259644629	0.252201056507123	0.00812026870507702	0.0856568428805593	0.520683614804168	0.17301473230327	0.530856988860941	0.548127021200144	0.00267508669150664	0.0891359498887472	0.527242703446903	0.0844492200057672	0.058183592891365	-0.320226346224206	0.432154286111754	0.931896403115568	0.00490667645240587	0.00458224559137801	0.904894481168355	0.0896681240387145	0.285188684795448	0.434971171952808	7.84073838051178	0.660133130754675	0	0.527242703446903	TRUE	0.366921536990456	LGMA
695054	MHNA-(LGMA+LAMN+GCA)/3	MHNA	NK.cells	C1Qhi.monocytes	PLA2G2A	ITGB1	-1.15	0.0948	-0.5276	0.511	1	0.821	0.935	0.058183592891365	down	-0.320226346224206	PLA2G2A_ITGB1	PLA2G2A_ITGB1_NK.cells_C1Qhi.monocytes	0.00335299565090438	0.466992452361831	0.00156582366177439	0.00208333333333333	0.476163458217182	0.000992007204619129	0.220650162690461	0.176248705813806	0.198449434252133	-0.33531596484508	-0.291579099865287	0.161037297902993	0.420781975348167	0.196374259644629	0.252201056507123	0.00812026870507702	0.0856568428805593	0.520683614804168	0.17301473230327	0.530856988860941	0.548127021200144	0.00267508669150664	0.0891359498887472	0.527242703446903	0.0844492200057672	0.058183592891365	-0.320226346224206	0.432154286111754	0.931896403115568	0.00490667645240587	0.00458224559137801	0.904894481168355	0.0896681240387145	0.285188684795448	0.434971171952808	7.84073838051178	0.660133130754675	0	0.527242703446903	TRUE	0.366921536990456	LGMA
695055	GCA-(LGMA+LAMN+MHNA)/3	GCA	Endothelial	Fibroblasts	IL15	IL2RB	-0.288	-2.72	-1.504	0.53	1	0.0288	0.842	-0.00228697734572059	up	-1.63512654755702	IL15_IL2RB	IL15_IL2RB_Endothelial_Fibroblasts	0.184159716610357	0.00186716521827918	0.000343856617463009	0.207981628599801	0.00161498708010336	0.000335887643087535	0.391834343333059	0.570070300444639	0.480952321888849	-0.0794085495549727	-0.275724130399211	0.34962782135425	0.405314550984473	0.295421802465183	0.260124859932768	-4.19045243329489	-1.54060751224077	0.0498787279913762	0.939700862378728	0.0244789795185052	0.0196505569529285	-0.00228697734572059	-1.63512654755702	0.211898226897493	0.0358700296204267	0.0342886495631744	0.520922362495244	0.585190548882335	0.560181033920165	0.624875884726901	0.720174569224222	6.34857402267505	0.974269488224092	0.00873132320767798	0.00640687683183361	0.7861595571828	0.118954138710338	0	0.585190548882335	TRUE	0.366919119805896	LAMN
695056	GCA-(LGMA+LAMN+MHNA)/3	GCA	Endothelial	Fibroblasts	IL15	IL2RB	-0.288	-2.72	-1.504	0.53	1	0.0288	0.842	0.0342886495631744	down	0.520922362495244	IL15_IL2RB	IL15_IL2RB_Endothelial_Fibroblasts	0.184159716610357	0.00186716521827918	0.000343856617463009	0.207981628599801	0.00161498708010336	0.000335887643087535	0.391834343333059	0.570070300444639	0.480952321888849	-0.0794085495549727	-0.275724130399211	0.34962782135425	0.405314550984473	0.295421802465183	0.260124859932768	-4.19045243329489	-1.54060751224077	0.0498787279913762	0.939700862378728	0.0244789795185052	0.0196505569529285	-0.00228697734572059	-1.63512654755702	0.211898226897493	0.0358700296204267	0.0342886495631744	0.520922362495244	0.585190548882335	0.560181033920165	0.624875884726901	0.720174569224222	6.34857402267505	0.974269488224092	0.00873132320767798	0.00640687683183361	0.7861595571828	0.118954138710338	0	0.585190548882335	TRUE	0.366919119805896	LAMN
695057	GCA-(LGMA+LAMN+MHNA)/3	GCA	Endothelial	C1Qhi.monocytes	SEMA3D	NRP1	-1.87	-0.0721	-0.97105	0.154	1	0.88	0.987	0.0139294668196075	up	-0.323384522909062	SEMA3D_NRP1	SEMA3D_NRP1_Endothelial_C1Qhi.monocytes	0.00499693998482381	0.374860111185867	0.00187315347830016	0.00550314465408805	0.380837359098229	0.00209580307679843	0.391834343333059	0.0295087282581602	0.21067153579561	-1.51933625203581	-0.812479279163537	0.0992276292620458	0.741135745157676	0.0910437009764687	0.102869377301105	-0.00400279933797284	-0.0555173278498314	0.438577973409989	0.120238950772548	0.41695113187208	0.40152263744161	0.0139294668196075	-0.323384522909062	0.451798243712354	0.194630924798419	0.0101762036747541	0.314231639600881	0.547585812106055	0.185082143643909	0.0228168716680782	0.0258950413900973	1.28030637804306	0.189147613424595	0.373547509762453	0.531139198159781	7.18220216235741	0.760218688143697	0	0.547585812106055	TRUE	0.366918349523949	LAMN
695058	GCA-(LGMA+LAMN+MHNA)/3	GCA	Endothelial	C1Qhi.monocytes	SEMA3D	NRP1	-1.87	-0.0721	-0.97105	0.154	1	0.88	0.987	0.0101762036747541	down	0.314231639600881	SEMA3D_NRP1	SEMA3D_NRP1_Endothelial_C1Qhi.monocytes	0.00499693998482381	0.374860111185867	0.00187315347830016	0.00550314465408805	0.380837359098229	0.00209580307679843	0.391834343333059	0.0295087282581602	0.21067153579561	-1.51933625203581	-0.812479279163537	0.0992276292620458	0.741135745157676	0.0910437009764687	0.102869377301105	-0.00400279933797284	-0.0555173278498314	0.438577973409989	0.120238950772548	0.41695113187208	0.40152263744161	0.0139294668196075	-0.323384522909062	0.451798243712354	0.194630924798419	0.0101762036747541	0.314231639600881	0.547585812106055	0.185082143643909	0.0228168716680782	0.0258950413900973	1.28030637804306	0.189147613424595	0.373547509762453	0.531139198159781	7.18220216235741	0.760218688143697	0	0.547585812106055	TRUE	0.366918349523949	LAMN
695059	LAMN-(LGMA+MHNA+GCA)/3	LAMN	iCAFs	Tregs	CD320	LRPAP1	-0.759	0.0611	-0.34895	0.402	1	0.919	1	0.00233297397017461	up	-1.12288574035963	CD320_LRPAP1	CD320_LRPAP1_iCAFs_Tregs	0.0097644651714263	0.0892539920249082	0.000871517496537977	0.0123449852010041	0.112916666666667	0.00139395457894671	0.900388818556685	0.223854363600918	0.562121591078801	-0.300392425708887	-0.39577394691553	0.222606851288619	0.512846166159757	0.205618696974548	0.210380982871778	0.0022414222543086	0.0366844886138887	0.502335609054977	0.0855416816385196	0.502874595759971	0.505928853754941	0.00233297397017461	-1.12288574035963	0.305580197857365	0.0810998962368376	0.0045489273960024	-0.20542883618523	0.453040226647142	0.097542907798435	0.0604046787157943	0.0584830722626696	2.61311520343473	0.432844427888215	0.12013246008961	0.189573849403212	5.14779267224835	0.411539351123421	0	0.453040226647142	TRUE	0.366918209844352	LGMA
695060	LAMN-(LGMA+MHNA+GCA)/3	LAMN	iCAFs	Tregs	CD320	LRPAP1	-0.759	0.0611	-0.34895	0.402	1	0.919	1	0.0045489273960024	down	-0.20542883618523	CD320_LRPAP1	CD320_LRPAP1_iCAFs_Tregs	0.0097644651714263	0.0892539920249082	0.000871517496537977	0.0123449852010041	0.112916666666667	0.00139395457894671	0.900388818556685	0.223854363600918	0.562121591078801	-0.300392425708887	-0.39577394691553	0.222606851288619	0.512846166159757	0.205618696974548	0.210380982871778	0.0022414222543086	0.0366844886138887	0.502335609054977	0.0855416816385196	0.502874595759971	0.505928853754941	0.00233297397017461	-1.12288574035963	0.305580197857365	0.0810998962368376	0.0045489273960024	-0.20542883618523	0.453040226647142	0.097542907798435	0.0604046787157943	0.0584830722626696	2.61311520343473	0.432844427888215	0.12013246008961	0.189573849403212	5.14779267224835	0.411539351123421	0	0.453040226647142	TRUE	0.366918209844352	LGMA
695061	GCA-(LGMA+LAMN+MHNA)/3	GCA	CD8..T.cells	C1Qhi.monocytes	CD47	SCN1B	0.0289	-6.52	-3.24555	0.893	1	0.0741	0.723	0.0163605722355423	up	0.46778134386423	CD47_SCN1B	CD47_SCN1B_CD8..T.cells_C1Qhi.monocytes	0.35533326343652	0	0	0.415206766917293	0	0	0.299850372260767	0.0295087282581602	0.164679550259464	0.00142039283812101	0.0491485411114536	0.487093805026413	0.108211941732031	0.497478789819113	0.515687530014407	-7.36878528397478	-1.13018179202067	0.00579410707869206	0.881625044915559	0.00911785842615882	0.042602407473949	0.0163605722355423	0.46778134386423	0.59649186576292	0.218431732680279	0.0102162703683741	0.33376578279432	0.55113979993218	0.185705430571475	0.814549772177472	0.773879894586356	7.08388892840156	0.894952249668722	0.001	0.001	0	0.001	0	0.59649186576292	TRUE	0.366915098223341	LGMA
695062	GCA-(LGMA+LAMN+MHNA)/3	GCA	CD8..T.cells	C1Qhi.monocytes	CD47	SCN1B	0.0289	-6.52	-3.24555	0.893	1	0.0741	0.723	0.0102162703683741	down	0.33376578279432	CD47_SCN1B	CD47_SCN1B_CD8..T.cells_C1Qhi.monocytes	0.35533326343652	0	0	0.415206766917293	0	0	0.299850372260767	0.0295087282581602	0.164679550259464	0.00142039283812101	0.0491485411114536	0.487093805026413	0.108211941732031	0.497478789819113	0.515687530014407	-7.36878528397478	-1.13018179202067	0.00579410707869206	0.881625044915559	0.00911785842615882	0.042602407473949	0.0163605722355423	0.46778134386423	0.59649186576292	0.218431732680279	0.0102162703683741	0.33376578279432	0.55113979993218	0.185705430571475	0.814549772177472	0.773879894586356	7.08388892840156	0.894952249668722	0.001	0.001	0	0.001	0	0.59649186576292	TRUE	0.366915098223341	LGMA
695063	LAMN-(LGMA+MHNA+GCA)/3	LAMN	Tregs	CD8..T.cells	ST14	BTN3A1	-1.81	-0.0168	-0.9134	0.459	1	0.951	1	0.00888484780492852	up	-1.16906711661184	ST14_BTN3A1	ST14_BTN3A1_Tregs_CD8..T.cells	0.00346573590279973	0.191490354981152	0.000663654998298042	0.005	0.237443382763542	0.00118721691381771	0.223854363600918	0.523461688274655	0.373658025937786	-0.612119039177557	-0.338187314462739	0.102809348487274	0.464142788538498	0.151752841363855	0.232331519129182	-0.000366567315451446	-0.0218194830625861	0.465841717570967	0.0560321595400647	0.445652173913043	0.435860582105641	0.00888484780492852	-1.16906711661184	0.297134243751096	0.145243511476656	0.0158775761017237	-0.492338593409563	0.400840661287444	0.273774036631628	0.00560477538122827	0.00829166666666667	0.88931087719571	0.102155844457846	0.686488989400141	0.776009934828664	6.21777444081329	0.896598895704182	0	0.400840661287444	TRUE	0.366912179108364	GCA
695064	LAMN-(LGMA+MHNA+GCA)/3	LAMN	Tregs	CD8..T.cells	ST14	BTN3A1	-1.81	-0.0168	-0.9134	0.459	1	0.951	1	0.0158775761017237	down	-0.492338593409563	ST14_BTN3A1	ST14_BTN3A1_Tregs_CD8..T.cells	0.00346573590279973	0.191490354981152	0.000663654998298042	0.005	0.237443382763542	0.00118721691381771	0.223854363600918	0.523461688274655	0.373658025937786	-0.612119039177557	-0.338187314462739	0.102809348487274	0.464142788538498	0.151752841363855	0.232331519129182	-0.000366567315451446	-0.0218194830625861	0.465841717570967	0.0560321595400647	0.445652173913043	0.435860582105641	0.00888484780492852	-1.16906711661184	0.297134243751096	0.145243511476656	0.0158775761017237	-0.492338593409563	0.400840661287444	0.273774036631628	0.00560477538122827	0.00829166666666667	0.88931087719571	0.102155844457846	0.686488989400141	0.776009934828664	6.21777444081329	0.896598895704182	0	0.400840661287444	TRUE	0.366912179108364	GCA
695065	LGMA-(LAMN+MHNA+GCA)/3	LGMA	CD8..T.cells	CD8..T.cells	PTDSS1	SCARB1	-0.139	-1.95	-1.0445	0.554	0.987	0.0218	0.723	0.0189661224183827	up	-1.18939060965397	PTDSS1_SCARB1	PTDSS1_SCARB1_CD8..T.cells_CD8..T.cells	0.0717046617056635	0.0388710436112845	0.00278723503229325	0.0951307930363083	0.035902685437021	0.00341545093775692	0.272401410357726	0.272401410357726	0.272401410357726	-0.0356521427027483	-0.25649023527157	0.410557067392348	0.385384984792701	0.342444373299184	0.269469345285737	-3.24000983747102	-1.6615435063954	0.0764238232123608	0.949245418613008	0.0337765001796622	0.0157429033417176	0.0189661224183827	-1.18939060965397	0.293417349551681	0.243940375342111	0.00184937573399832	-1.75033372039885	0.171964517482705	0.0555480460018788	0.572808151185202	0.592718047316838	4.73045038664237	0.850282746461718	0.235022779855691	0.191597715901576	2.23742144356098	0.36321325509193	0.25	0.293417349551681	TRUE	0.36691089467662	MHNA
695066	LGMA-(LAMN+MHNA+GCA)/3	LGMA	CD8..T.cells	CD8..T.cells	PTDSS1	SCARB1	-0.139	-1.95	-1.0445	0.554	0.987	0.0218	0.723	0.00184937573399832	down	-1.75033372039885	PTDSS1_SCARB1	PTDSS1_SCARB1_CD8..T.cells_CD8..T.cells	0.0717046617056635	0.0388710436112845	0.00278723503229325	0.0951307930363083	0.035902685437021	0.00341545093775692	0.272401410357726	0.272401410357726	0.272401410357726	-0.0356521427027483	-0.25649023527157	0.410557067392348	0.385384984792701	0.342444373299184	0.269469345285737	-3.24000983747102	-1.6615435063954	0.0764238232123608	0.949245418613008	0.0337765001796622	0.0157429033417176	0.0189661224183827	-1.18939060965397	0.293417349551681	0.243940375342111	0.00184937573399832	-1.75033372039885	0.171964517482705	0.0555480460018788	0.572808151185202	0.592718047316838	4.73045038664237	0.850282746461718	0.235022779855691	0.191597715901576	2.23742144356098	0.36321325509193	0.25	0.293417349551681	TRUE	0.36691089467662	MHNA
695067	MHNA-(LGMA+LAMN+GCA)/3	MHNA	Fibroblasts	CD4..T.cells	NPPB	DPP4	-0.978	-0.512	-0.745	0.687	1	0.0744	0.9	0.0166769537514548	up	1.17014918397195	NPPB_DPP4	NPPB_DPP4_Fibroblasts_CD4..T.cells	0.000334046834004793	0.0712585161888204	2.38036817287547e-05	0.000321285140562249	0.0942652576370709	3.0286026550063e-05	0.310731215249496	0.415346021722053	0.363038618485774	-0.15945631115576	-0.16304326294045	0.185008804226029	0.277012966223787	0.249639827117016	0.320693933087882	-0.57775465700051	-1.12842706445412	0.261610671936759	0.881400467121811	0.135734818541143	0.0427820697089472	0.0166769537514548	1.17014918397195	0.724945520129357	0.221529144922565	0.00282476778525538	-0.733035148305216	0.357048997766897	0.0707214745998671	0.0188313253012048	0.0128875502008032	0.202557706680802	0.0900602518437392	0.431130050726028	0.563777657534752	4.86388084071071	0.79793712359149	0	0.724945520129357	TRUE	0.36690738818989	LGMA
695068	MHNA-(LGMA+LAMN+GCA)/3	MHNA	Fibroblasts	CD4..T.cells	NPPB	DPP4	-0.978	-0.512	-0.745	0.687	1	0.0744	0.9	0.00282476778525538	down	-0.733035148305216	NPPB_DPP4	NPPB_DPP4_Fibroblasts_CD4..T.cells	0.000334046834004793	0.0712585161888204	2.38036817287547e-05	0.000321285140562249	0.0942652576370709	3.0286026550063e-05	0.310731215249496	0.415346021722053	0.363038618485774	-0.15945631115576	-0.16304326294045	0.185008804226029	0.277012966223787	0.249639827117016	0.320693933087882	-0.57775465700051	-1.12842706445412	0.261610671936759	0.881400467121811	0.135734818541143	0.0427820697089472	0.0166769537514548	1.17014918397195	0.724945520129357	0.221529144922565	0.00282476778525538	-0.733035148305216	0.357048997766897	0.0707214745998671	0.0188313253012048	0.0128875502008032	0.202557706680802	0.0900602518437392	0.431130050726028	0.563777657534752	4.86388084071071	0.79793712359149	0	0.724945520129357	TRUE	0.36690738818989	LGMA
695069	LGMA-(LAMN+MHNA+GCA)/3	LGMA	Epithelial	Tregs	FST	BMPR2	-0.33	0.0296	-0.1502	0.791	1	0.944	1	0.0151307726146082	up	0.0153186470611994	FST_BMPR2	FST_BMPR2_Epithelial_Tregs	0.00198884900925686	0.159176913147587	0.000316578846010143	0.00223838836038053	0.132306307762174	0.000296152899299775	0.261235324397914	0.204322685818432	0.232779005108173	-0.0336017604457667	-0.101823516502323	0.333940291339843	0.189911157355531	0.345765967664479	0.363494477349128	0.000740828968777159	0.0250280057019311	0.487535932447	0.0622080488681279	0.4900287459576	0.494879626302551	0.0151307726146082	0.0153186470611994	0.513742509158084	0.206391849786191	0.000864976177528953	-0.872648761457463	0.331648084269396	0.0402344945302122	0.0126343062662618	0.013840367338617	0.494186223745712	0.0800277716803109	0.1417199874645	0.1411642465303	6.20785215530293	0.58427094680261	0	0.513742509158084	TRUE	0.366902980247321	LAMN
695070	LGMA-(LAMN+MHNA+GCA)/3	LGMA	Epithelial	Tregs	FST	BMPR2	-0.33	0.0296	-0.1502	0.791	1	0.944	1	0.000864976177528953	down	-0.872648761457463	FST_BMPR2	FST_BMPR2_Epithelial_Tregs	0.00198884900925686	0.159176913147587	0.000316578846010143	0.00223838836038053	0.132306307762174	0.000296152899299775	0.261235324397914	0.204322685818432	0.232779005108173	-0.0336017604457667	-0.101823516502323	0.333940291339843	0.189911157355531	0.345765967664479	0.363494477349128	0.000740828968777159	0.0250280057019311	0.487535932447	0.0622080488681279	0.4900287459576	0.494879626302551	0.0151307726146082	0.0153186470611994	0.513742509158084	0.206391849786191	0.000864976177528953	-0.872648761457463	0.331648084269396	0.0402344945302122	0.0126343062662618	0.013840367338617	0.494186223745712	0.0800277716803109	0.1417199874645	0.1411642465303	6.20785215530293	0.58427094680261	0	0.513742509158084	TRUE	0.366902980247321	LAMN
695071	LAMN-(LGMA+MHNA+GCA)/3	LAMN	SPP1..macrophages	B.cells	CLCF1	SORL1	-4.07	0.275	-1.8975	1	1	0.586	1	-0.000474096113309912	up	-0.355094553095586	CLCF1_SORL1	CLCF1_SORL1_SPP1..macrophages_B.cells	0	0.151636759426381	0	0	0.171858832224686	0	0.117858340400099	0.176990542322262	0.14742444136118	0	0	0.0371778453657756	0.0101448695373779	0.464883143909076	0.464883143909076	0.0638281555950251	0.232102383981909	0.606651994250809	0.384746676248653	0.627874595759971	0.658462091268415	-0.000474096113309912	-0.355094553095586	0.4459989046411	0.0536183500521197	0.0100164455451352	-1.241077875583	0.264617113244683	0.182596908532964	0.001	0.001	0	0.001	0.255757222713999	0.330771951922637	5.77882923347059	0.68737254757074	0	0.4459989046411	TRUE	0.366901634474341	GCA
695072	LAMN-(LGMA+MHNA+GCA)/3	LAMN	SPP1..macrophages	B.cells	CLCF1	SORL1	-4.07	0.275	-1.8975	1	1	0.586	1	0.0100164455451352	down	-1.241077875583	CLCF1_SORL1	CLCF1_SORL1_SPP1..macrophages_B.cells	0	0.151636759426381	0	0	0.171858832224686	0	0.117858340400099	0.176990542322262	0.14742444136118	0	0	0.0371778453657756	0.0101448695373779	0.464883143909076	0.464883143909076	0.0638281555950251	0.232102383981909	0.606651994250809	0.384746676248653	0.627874595759971	0.658462091268415	-0.000474096113309912	-0.355094553095586	0.4459989046411	0.0536183500521197	0.0100164455451352	-1.241077875583	0.264617113244683	0.182596908532964	0.001	0.001	0	0.001	0.255757222713999	0.330771951922637	5.77882923347059	0.68737254757074	0	0.4459989046411	TRUE	0.366901634474341	GCA
695073	MHNA-(LGMA+LAMN+GCA)/3	MHNA	Fibroblasts	Tregs	A2M	MMP2	0.537	-2.51	-0.9865	0.349	1	0.0737	1	0.0144211136823787	up	0.581246344071006	A2M_MMP2	A2M_MMP2_Fibroblasts_Tregs	0.126461805982691	0.00728076478888418	0.000920738664137477	0.111645994005521	0.00687285223367698	0.000767326419281929	0.310731215249496	0.591672972047092	0.451202093648294	0.24550274572292	0.45717457304082	0.683948295181687	0.559968785016808	0.712341924123579	0.747338722586842	-2.84265660547378	-1.13253251214095	0.0556728350700683	0.882096658282429	0.0396155228171038	0.0424452030183256	0.0144211136823787	0.581246344071006	0.617243091953763	0.199444205394907	0.00704247320187584	0.570621270355792	0.594232630316826	0.136333093952272	0.0862947470894718	0.127691203017101	5.79606331228705	0.507156931374289	0.0079114867504655	0.0101061001693403	1.22314889213541	0.128845040857049	0	0.617243091953763	TRUE	0.366899562202466	GCA
695074	MHNA-(LGMA+LAMN+GCA)/3	MHNA	Fibroblasts	Tregs	A2M	MMP2	0.537	-2.51	-0.9865	0.349	1	0.0737	1	0.00704247320187584	down	0.570621270355792	A2M_MMP2	A2M_MMP2_Fibroblasts_Tregs	0.126461805982691	0.00728076478888418	0.000920738664137477	0.111645994005521	0.00687285223367698	0.000767326419281929	0.310731215249496	0.591672972047092	0.451202093648294	0.24550274572292	0.45717457304082	0.683948295181687	0.559968785016808	0.712341924123579	0.747338722586842	-2.84265660547378	-1.13253251214095	0.0556728350700683	0.882096658282429	0.0396155228171038	0.0424452030183256	0.0144211136823787	0.581246344071006	0.617243091953763	0.199444205394907	0.00704247320187584	0.570621270355792	0.594232630316826	0.136333093952272	0.0862947470894718	0.127691203017101	5.79606331228705	0.507156931374289	0.0079114867504655	0.0101061001693403	1.22314889213541	0.128845040857049	0	0.617243091953763	TRUE	0.366899562202466	GCA
695075	GCA-(LGMA+LAMN+MHNA)/3	GCA	Endothelial	CD8..T.cells	PLAT	LRP1	-0.257	-0.503	-0.38	0.476	1	0.574	1	0.0136716851370846	up	0.35505820791079	PLAT_LRP1	PLAT_LRP1_Endothelial_CD8..T.cells	0.183813423360859	0.00830783930935953	0.00152709238418529	0.188389606090698	0.00952380952380952	0.00179418672467332	0.391834343333059	0.299850372260767	0.345842357796913	-0.0828550131508333	-0.322393047279507	0.361513526492717	0.450416199775892	0.293060669121178	0.238874659836722	-0.121267318123819	-0.241088107602026	0.264058569888609	0.395279374775422	0.259522098454905	0.268505210204815	0.0136716851370846	0.35505820791079	0.575876316590505	0.192107211815438	0.00407435049023308	-0.543175648702229	0.391591508466304	0.0901602776194577	0.501183558780488	0.547221444870333	6.43363917992134	0.806215937251852	0.00735311431594911	0.00984850798633708	1.43284741945396	0.0693776256895353	0	0.575876316590505	TRUE	0.366899247771513	LGMA
695076	GCA-(LGMA+LAMN+MHNA)/3	GCA	Endothelial	CD8..T.cells	PLAT	LRP1	-0.257	-0.503	-0.38	0.476	1	0.574	1	0.00407435049023308	down	-0.543175648702229	PLAT_LRP1	PLAT_LRP1_Endothelial_CD8..T.cells	0.183813423360859	0.00830783930935953	0.00152709238418529	0.188389606090698	0.00952380952380952	0.00179418672467332	0.391834343333059	0.299850372260767	0.345842357796913	-0.0828550131508333	-0.322393047279507	0.361513526492717	0.450416199775892	0.293060669121178	0.238874659836722	-0.121267318123819	-0.241088107602026	0.264058569888609	0.395279374775422	0.259522098454905	0.268505210204815	0.0136716851370846	0.35505820791079	0.575876316590505	0.192107211815438	0.00407435049023308	-0.543175648702229	0.391591508466304	0.0901602776194577	0.501183558780488	0.547221444870333	6.43363917992134	0.806215937251852	0.00735311431594911	0.00984850798633708	1.43284741945396	0.0693776256895353	0	0.575876316590505	TRUE	0.366899247771513	LGMA
695077	GCA-(LGMA+LAMN+MHNA)/3	GCA	Fibroblasts	B.cells	TGFB1	SDC2	-0.21	-0.463	-0.3365	0.705	1	0.782	0.994	0.0015050121697371	up	-1.58272815432319	TGFB1_SDC2	TGFB1_SDC2_Fibroblasts_B.cells	0.275648386465571	0.010729586082894	0.00295759309119318	0.272251903065857	0.00666666666666667	0.00181501268710571	0.570070300444639	0.0711544356316257	0.320612368038132	-0.0318802854318063	-0.151810883008601	0.380442612453978	0.260865215303346	0.347846966543941	0.328417640467424	-0.0494452733332904	-0.106793246940152	0.277016708587855	0.207150556952928	0.318181818181818	0.358224038807043	0.0015050121697371	-1.58272815432319	0.22148118999669	0.0729940528552358	0.0126567781451375	0.566568617995572	0.593495301988211	0.223670544646201	0.178845010666657	0.301286737076553	7.27345222436304	0.528651017482751	0.0269953311237698	0.0195668449197861	1.705779426396	0.22374589665407	0	0.593495301988211	TRUE	0.366898675687851	LGMA
695078	GCA-(LGMA+LAMN+MHNA)/3	GCA	Fibroblasts	B.cells	TGFB1	SDC2	-0.21	-0.463	-0.3365	0.705	1	0.782	0.994	0.0126567781451375	down	0.566568617995572	TGFB1_SDC2	TGFB1_SDC2_Fibroblasts_B.cells	0.275648386465571	0.010729586082894	0.00295759309119318	0.272251903065857	0.00666666666666667	0.00181501268710571	0.570070300444639	0.0711544356316257	0.320612368038132	-0.0318802854318063	-0.151810883008601	0.380442612453978	0.260865215303346	0.347846966543941	0.328417640467424	-0.0494452733332904	-0.106793246940152	0.277016708587855	0.207150556952928	0.318181818181818	0.358224038807043	0.0015050121697371	-1.58272815432319	0.22148118999669	0.0729940528552358	0.0126567781451375	0.566568617995572	0.593495301988211	0.223670544646201	0.178845010666657	0.301286737076553	7.27345222436304	0.528651017482751	0.0269953311237698	0.0195668449197861	1.705779426396	0.22374589665407	0	0.593495301988211	TRUE	0.366898675687851	LGMA
695079	LAMN-(LGMA+MHNA+GCA)/3	LAMN	Fibroblasts	B.cells	CNTN1	NOTCH1	-0.607	-0.518	-0.5625	0.622	1	0.421	1	-0.000680118353289559	up	-0.628652016701759	CNTN1_NOTCH1	CNTN1_NOTCH1_Fibroblasts_B.cells	0.0102240456299062	0.0235525365178627	0.00024080220805866	0.0131195600713791	0.0303769401330377	0.000398532090860076	0.20634857114243	0.176990542322262	0.191669556732346	-0.125169236492673	-0.206209615309181	0.255502641267809	0.330058428045462	0.265647510805187	0.295561869697455	-0.194621874357124	-0.375717904164332	0.26001616960115	0.533664211282788	0.224443047071506	0.204298418972332	-0.000680118353289559	-0.628652016701759	0.395968914836844	0.0516013680977356	0.015109952774426	0.508981398711318	0.583018043054974	0.261832707263719	0.0949687016635821	0.117962115730691	2.43084850421858	0.445155703442069	0.109487903478161	0.129550146933156	3.11601522806737	0.482071989503471	0	0.583018043054974	TRUE	0.366897324685434	MHNA
695080	LAMN-(LGMA+MHNA+GCA)/3	LAMN	Fibroblasts	B.cells	CNTN1	NOTCH1	-0.607	-0.518	-0.5625	0.622	1	0.421	1	0.015109952774426	down	0.508981398711318	CNTN1_NOTCH1	CNTN1_NOTCH1_Fibroblasts_B.cells	0.0102240456299062	0.0235525365178627	0.00024080220805866	0.0131195600713791	0.0303769401330377	0.000398532090860076	0.20634857114243	0.176990542322262	0.191669556732346	-0.125169236492673	-0.206209615309181	0.255502641267809	0.330058428045462	0.265647510805187	0.295561869697455	-0.194621874357124	-0.375717904164332	0.26001616960115	0.533664211282788	0.224443047071506	0.204298418972332	-0.000680118353289559	-0.628652016701759	0.395968914836844	0.0516013680977356	0.015109952774426	0.508981398711318	0.583018043054974	0.261832707263719	0.0949687016635821	0.117962115730691	2.43084850421858	0.445155703442069	0.109487903478161	0.129550146933156	3.11601522806737	0.482071989503471	0	0.583018043054974	TRUE	0.366897324685434	MHNA
695081	MHNA-(LGMA+LAMN+GCA)/3	MHNA	Macrophages	Tregs	TNFSF12	TNFRSF12A	-0.717	-1.03	-0.8735	0.462	0.956	0.696	1	0.0207519404428266	up	2.55899601254858	TNFSF12_TNFRSF12A	TNFSF12_TNFRSF12A_Macrophages_Tregs	0.0622547897427277	0.00590055077445083	0.000367337547829725	0.0832049306625578	0.00516354183359151	0.000429632140237198	0.0345408446629282	0.591672972047092	0.31310690835501	-0.240451703526258	-0.335358024443874	0.231571154153994	0.461781655194493	0.221986553545702	0.233352008964303	-0.162112483201121	-0.157390760389438	0.155026051024075	0.286291771469637	0.238636363636364	0.319416996047431	0.0207519404428266	2.55899601254858	0.978946971076405	0.261423743785601	0.0023563061672014	-1.81127506362444	0.16087701854371	0.0634339752776413	0.248925681942399	0.252255368434388	3.38656791111115	0.370259952000719	0.0112627178553806	0.0122194407290285	1.61655054472328	0.199029882172239	0	0.978946971076405	TRUE	0.366894529153502	LAMN
695082	MHNA-(LGMA+LAMN+GCA)/3	MHNA	Macrophages	Tregs	TNFSF12	TNFRSF12A	-0.717	-1.03	-0.8735	0.462	0.956	0.696	1	0.0023563061672014	down	-1.81127506362444	TNFSF12_TNFRSF12A	TNFSF12_TNFRSF12A_Macrophages_Tregs	0.0622547897427277	0.00590055077445083	0.000367337547829725	0.0832049306625578	0.00516354183359151	0.000429632140237198	0.0345408446629282	0.591672972047092	0.31310690835501	-0.240451703526258	-0.335358024443874	0.231571154153994	0.461781655194493	0.221986553545702	0.233352008964303	-0.162112483201121	-0.157390760389438	0.155026051024075	0.286291771469637	0.238636363636364	0.319416996047431	0.0207519404428266	2.55899601254858	0.978946971076405	0.261423743785601	0.0023563061672014	-1.81127506362444	0.16087701854371	0.0634339752776413	0.248925681942399	0.252255368434388	3.38656791111115	0.370259952000719	0.0112627178553806	0.0122194407290285	1.61655054472328	0.199029882172239	0	0.978946971076405	TRUE	0.366894529153502	LAMN
695083	LGMA-(LAMN+MHNA+GCA)/3	LGMA	NK.cells	Macrophages	SLPI	PLSCR4	-0.834	0.588	-0.123	0.303	1	0.458	1	0.0489362403448537	up	0.0419169802586561	SLPI_PLSCR4	SLPI_PLSCR4_NK.cells_Macrophages	0.0194560142221634	0.0477846794211873	0.00092969940242014	0.0200707090675874	0.0497439180537772	0.00099839570713927	0.260586388381787	1.001	0.630793194190893	-0.432476847829078	-0.518557371497695	0.207639667040179	0.598207139426925	0.178405634704658	0.169981591163759	0.199411098933725	0.339134521996131	0.722758713618397	0.501145346748114	0.717256557671577	0.720243442328423	0.0489362403448537	0.0419169802586561	0.518606987433093	0.53735135385796	-0.000753605483219436	-0.731313121928753	0.357362298469037	0.0150554568009959	0.0266995058968878	0.0351544917773005	2.33288704723927	0.271366948304308	0.0758479623799409	0.0836824583866837	2.75895528989115	0.317628117562445	0	0.518606987433093	TRUE	0.366893410977314	LAMN
695084	LGMA-(LAMN+MHNA+GCA)/3	LGMA	NK.cells	Macrophages	SLPI	PLSCR4	-0.834	0.588	-0.123	0.303	1	0.458	1	-0.000753605483219436	down	-0.731313121928753	SLPI_PLSCR4	SLPI_PLSCR4_NK.cells_Macrophages	0.0194560142221634	0.0477846794211873	0.00092969940242014	0.0200707090675874	0.0497439180537772	0.00099839570713927	0.260586388381787	1.001	0.630793194190893	-0.432476847829078	-0.518557371497695	0.207639667040179	0.598207139426925	0.178405634704658	0.169981591163759	0.199411098933725	0.339134521996131	0.722758713618397	0.501145346748114	0.717256557671577	0.720243442328423	0.0489362403448537	0.0419169802586561	0.518606987433093	0.53735135385796	-0.000753605483219436	-0.731313121928753	0.357362298469037	0.0150554568009959	0.0266995058968878	0.0351544917773005	2.33288704723927	0.271366948304308	0.0758479623799409	0.0836824583866837	2.75895528989115	0.317628117562445	0	0.518606987433093	TRUE	0.366893410977314	LAMN
695085	MHNA-(LGMA+LAMN+GCA)/3	MHNA	iCAFs	Fibroblasts	LAMB1	ITGA7	-0.393	-1.78	-1.0865	0.556	0.948	0.401	1	-0.000559592260929921	up	0.207062729065349	LAMB1_ITGA7	LAMB1_ITGA7_iCAFs_Fibroblasts	0.439760483962608	0.00144500642414637	0.000635456724411685	NA	0.00160642570281125	NA	0.001	0.310731215249496	0.155865607624748	-0.100185606908251	-0.254925208417943	0.313630542660477	0.383784216423883	0.281575156074916	0.270369777493197	-0.706403016736075	-0.396855627379818	0.0850700682716493	0.551113905856989	0.120643190801294	0.19549496945742	-0.000559592260929921	0.207062729065349	0.548809929148147	0.0527813327139141	0.00836133970276741	0.131787459736813	0.514392424110315	0.156849692027647	0.471615956437296	NA	8.1267788934604	0.873917237132342	0.0560494984388997	0.0471895775874583	0.563270878120028	0.16289366050052	0	0.548809929148147	TRUE	0.366891546494978	GCA
695086	MHNA-(LGMA+LAMN+GCA)/3	MHNA	iCAFs	Fibroblasts	LAMB1	ITGA7	-0.393	-1.78	-1.0865	0.556	0.948	0.401	1	0.00836133970276741	down	0.131787459736813	LAMB1_ITGA7	LAMB1_ITGA7_iCAFs_Fibroblasts	0.439760483962608	0.00144500642414637	0.000635456724411685	NA	0.00160642570281125	NA	0.001	0.310731215249496	0.155865607624748	-0.100185606908251	-0.254925208417943	0.313630542660477	0.383784216423883	0.281575156074916	0.270369777493197	-0.706403016736075	-0.396855627379818	0.0850700682716493	0.551113905856989	0.120643190801294	0.19549496945742	-0.000559592260929921	0.207062729065349	0.548809929148147	0.0527813327139141	0.00836133970276741	0.131787459736813	0.514392424110315	0.156849692027647	0.471615956437296	NA	8.1267788934604	0.873917237132342	0.0560494984388997	0.0471895775874583	0.563270878120028	0.16289366050052	0	0.548809929148147	TRUE	0.366891546494978	GCA
695087	LAMN-(LGMA+MHNA+GCA)/3	LAMN	Endothelial	Epithelial	COMP	ITGAV	-2.18	0.353	-0.9135	0.343	0.954	0.742	1	0.000588435108142608	up	0.0556123550091055	COMP_ITGAV	COMP_ITGAV_Endothelial_Epithelial	0.00474758342849278	0.237976639169261	0.00112981394848839	0.00684931506849315	0.268918918918919	0.00184191040355424	0.060706862958961	0.224577196182587	0.142642029570774	-1.01305881830676	-0.464705879957229	0.0827197054586201	0.565191291820074	0.116455898831439	0.18510885224908	0.0457474214365034	0.129596094720973	0.639552641034854	0.244093604024434	0.605102407473949	0.583947179302911	0.000588435108142608	0.0556123550091055	0.521111687725668	0.0640206556471425	0.00701796737827803	0.514548273497692	0.584030864811445	0.13595187558565	0.0285074058573557	0.0686341355875511	1.07651042302921	0.139521362225776	0.273151860592714	0.344970398516485	6.30791742608572	0.548676961231133	0	0.584030864811445	TRUE	0.366889704962016	LGMA
695088	LAMN-(LGMA+MHNA+GCA)/3	LAMN	Endothelial	Epithelial	COMP	ITGAV	-2.18	0.353	-0.9135	0.343	0.954	0.742	1	0.00701796737827803	down	0.514548273497692	COMP_ITGAV	COMP_ITGAV_Endothelial_Epithelial	0.00474758342849278	0.237976639169261	0.00112981394848839	0.00684931506849315	0.268918918918919	0.00184191040355424	0.060706862958961	0.224577196182587	0.142642029570774	-1.01305881830676	-0.464705879957229	0.0827197054586201	0.565191291820074	0.116455898831439	0.18510885224908	0.0457474214365034	0.129596094720973	0.639552641034854	0.244093604024434	0.605102407473949	0.583947179302911	0.000588435108142608	0.0556123550091055	0.521111687725668	0.0640206556471425	0.00701796737827803	0.514548273497692	0.584030864811445	0.13595187558565	0.0285074058573557	0.0686341355875511	1.07651042302921	0.139521362225776	0.273151860592714	0.344970398516485	6.30791742608572	0.548676961231133	0	0.584030864811445	TRUE	0.366889704962016	LGMA
695089	GCA-(LGMA+LAMN+MHNA)/3	GCA	Macrophages	C1Qhi.monocytes	SPON2	ITGA4	0.573	-0.731	-0.079	0.442	1	0.328	0.793	0.00524387864446513	up	-3.14997560858601	SPON2_ITGA4	SPON2_ITGA4_Macrophages_C1Qhi.monocytes	0.094198546834841	0.0995933834773581	0.0093815519979322	0.0847457627118644	0.132850241545894	0.0112584950462622	0.0811229763135111	0.0295087282581602	0.0553158522858356	0.20317303966297	0.354577730650908	0.694173203137506	0.478869857531615	0.695693933087882	0.70393789018729	-0.353896220246763	-0.484126156288321	0.207285303629177	0.620328781890047	0.175215594681998	0.162167624865253	0.00524387864446513	-3.14997560858601	0.001	0.109597995274865	0.00668492303908905	-1.3879097078326	0.237902936987497	0.130770959364182	0.130832000370222	0.128726867245154	3.3136419581138	0.388361857093238	0.122564369610356	0.21390427788883	4.57423399243539	0.507838011261742	0	0.237902936987497	TRUE	0.366888148409471	LAMN
695090	GCA-(LGMA+LAMN+MHNA)/3	GCA	Macrophages	C1Qhi.monocytes	SPON2	ITGA4	0.573	-0.731	-0.079	0.442	1	0.328	0.793	0.00668492303908905	down	-1.3879097078326	SPON2_ITGA4	SPON2_ITGA4_Macrophages_C1Qhi.monocytes	0.094198546834841	0.0995933834773581	0.0093815519979322	0.0847457627118644	0.132850241545894	0.0112584950462622	0.0811229763135111	0.0295087282581602	0.0553158522858356	0.20317303966297	0.354577730650908	0.694173203137506	0.478869857531615	0.695693933087882	0.70393789018729	-0.353896220246763	-0.484126156288321	0.207285303629177	0.620328781890047	0.175215594681998	0.162167624865253	0.00524387864446513	-3.14997560858601	0.001	0.109597995274865	0.00668492303908905	-1.3879097078326	0.237902936987497	0.130770959364182	0.130832000370222	0.128726867245154	3.3136419581138	0.388361857093238	0.122564369610356	0.21390427788883	4.57423399243539	0.507838011261742	0	0.237902936987497	TRUE	0.366888148409471	LAMN
695091	GCA-(LGMA+LAMN+MHNA)/3	GCA	Tregs	Epithelial	CALM2	PDE1A	0.331	0.0756	0.2033	0.348	1	0.663	0.901	0.00365868863223828	up	-0.501920924655522	CALM2_PDE1A	CALM2_PDE1A_Tregs_Epithelial	0.491830744253051	0.000768995480355388	0.000378215619430423	0.436557501904037	0.000858369098712446	0.000374727469445525	0.298931809158155	0.635265500900704	0.467098655029429	0.151737270253682	0.458420756053419	0.615095245717945	0.56110933247959	0.671442292300304	0.74815911637586	0.0134935772525991	0.178486471595227	0.509589471793029	0.31800215594682	0.54702659001078	0.623046173194395	0.00365868863223828	-0.501920924655522	0.419146331235482	0.0940787986616875	0.00528564402959217	-0.566686330590963	0.387314040220627	0.109003445355941	0.0718992330393246	0.001	7.97007082847054	0.231698292866397	0.00275905592884757	0.00294289532522937	0.905922349414077	0.119091757278413	0	0.419146331235482	TRUE	0.366887524531074	LGMA
695092	GCA-(LGMA+LAMN+MHNA)/3	GCA	Tregs	Epithelial	CALM2	PDE1A	0.331	0.0756	0.2033	0.348	1	0.663	0.901	0.00528564402959217	down	-0.566686330590963	CALM2_PDE1A	CALM2_PDE1A_Tregs_Epithelial	0.491830744253051	0.000768995480355388	0.000378215619430423	0.436557501904037	0.000858369098712446	0.000374727469445525	0.298931809158155	0.635265500900704	0.467098655029429	0.151737270253682	0.458420756053419	0.615095245717945	0.56110933247959	0.671442292300304	0.74815911637586	0.0134935772525991	0.178486471595227	0.509589471793029	0.31800215594682	0.54702659001078	0.623046173194395	0.00365868863223828	-0.501920924655522	0.419146331235482	0.0940787986616875	0.00528564402959217	-0.566686330590963	0.387314040220627	0.109003445355941	0.0718992330393246	0.001	7.97007082847054	0.231698292866397	0.00275905592884757	0.00294289532522937	0.905922349414077	0.119091757278413	0	0.419146331235482	TRUE	0.366887524531074	LGMA
695093	GCA-(LGMA+LAMN+MHNA)/3	GCA	CD8..T.cells	CD4..T.cells	THBS1	CD47	-2.03	0.0147	-1.00765	0.00367	1	0.951	1	-0.000934771740660655	up	-0.739133962584318	THBS1_CD47	THBS1_CD47_CD8..T.cells_CD4..T.cells	0.00794736803124878	0.40068657156046	0.00318440364937027	0.0109085213032581	0.477938869013996	0.00521360633429428	0.299850372260767	0.3059809126524	0.302915642456583	-4.94372788956826	-2.43533393574791	0.0908035857211461	0.964903153513687	0.0292940611493517	0.00866415879622219	0.000320746401020015	0.0218194830625861	0.480371900826446	0.0560321595400647	0.484683794466403	0.491870283866331	-0.000934771740660655	-0.739133962584318	0.375763249258601	0.0491082814921292	0.0130960892770629	-0.599618520627641	0.381322448917186	0.230504572136974	0.00931572328687943	0.0170436193612536	1.79669478928087	0.185098934040127	0.946254538041252	0.92752915557421	7.18334093218831	0.915599045265934	0	0.381322448917186	TRUE	0.366886435059695	LAMN
695094	GCA-(LGMA+LAMN+MHNA)/3	GCA	CD8..T.cells	CD4..T.cells	THBS1	CD47	-2.03	0.0147	-1.00765	0.00367	1	0.951	1	0.0130960892770629	down	-0.599618520627641	THBS1_CD47	THBS1_CD47_CD8..T.cells_CD4..T.cells	0.00794736803124878	0.40068657156046	0.00318440364937027	0.0109085213032581	0.477938869013996	0.00521360633429428	0.299850372260767	0.3059809126524	0.302915642456583	-4.94372788956826	-2.43533393574791	0.0908035857211461	0.964903153513687	0.0292940611493517	0.00866415879622219	0.000320746401020015	0.0218194830625861	0.480371900826446	0.0560321595400647	0.484683794466403	0.491870283866331	-0.000934771740660655	-0.739133962584318	0.375763249258601	0.0491082814921292	0.0130960892770629	-0.599618520627641	0.381322448917186	0.230504572136974	0.00931572328687943	0.0170436193612536	1.79669478928087	0.185098934040127	0.946254538041252	0.92752915557421	7.18334093218831	0.915599045265934	0	0.381322448917186	TRUE	0.366886435059695	LAMN
695095	MHNA-(LGMA+LAMN+GCA)/3	MHNA	iCAFs	Epithelial	PTN	SDC2	-0.287	-0.942	-0.6145	0.808	0.99	0.607	1	0.00652178775910087	up	0.284269003453976	PTN_SDC2	PTN_SDC2_iCAFs_Epithelial	0.0343912629466761	0.00561862415171467	0.000193231580600164	NA	0.0066934496479951	NA	0.001	0.197703809143393	0.0993519045716963	-0.0265729394576938	-0.0925886392254138	0.350048023051065	0.176104530174484	0.356651192572435	0.370117656475108	-0.204236253007107	-0.216811308924742	0.168837585339562	0.365253323751347	0.220400646784046	0.283080309019044	0.00652178775910087	0.284269003453976	0.562929920866042	0.122108875769213	0.000418223935732147	-0.0833860271116473	0.475244356790882	0.0332847113808018	0.187714078551903	NA	4.15965356410757	0.654461140515877	0.0146126402412383	0.0196414362389083	1.63445317707038	0.21443189678096	0	0.562929920866042	TRUE	0.366884499110049	LGMA
695096	MHNA-(LGMA+LAMN+GCA)/3	MHNA	iCAFs	Epithelial	PTN	SDC2	-0.287	-0.942	-0.6145	0.808	0.99	0.607	1	0.000418223935732147	down	-0.0833860271116473	PTN_SDC2	PTN_SDC2_iCAFs_Epithelial	0.0343912629466761	0.00561862415171467	0.000193231580600164	NA	0.0066934496479951	NA	0.001	0.197703809143393	0.0993519045716963	-0.0265729394576938	-0.0925886392254138	0.350048023051065	0.176104530174484	0.356651192572435	0.370117656475108	-0.204236253007107	-0.216811308924742	0.168837585339562	0.365253323751347	0.220400646784046	0.283080309019044	0.00652178775910087	0.284269003453976	0.562929920866042	0.122108875769213	0.000418223935732147	-0.0833860271116473	0.475244356790882	0.0332847113808018	0.187714078551903	NA	4.15965356410757	0.654461140515877	0.0146126402412383	0.0196414362389083	1.63445317707038	0.21443189678096	0	0.562929920866042	TRUE	0.366884499110049	LGMA
695097	GCA-(LGMA+LAMN+MHNA)/3	GCA	Epithelial	C1Qhi.monocytes	VCAN	CD44	-2.59	-0.553	-1.5715	0.0456	0.385	0.226	0.759	0.0158425563792479	up	0.299201050611152	VCAN_CD44	VCAN_CD44_Epithelial_C1Qhi.monocytes	0.00153799096071078	1.02996424244042	0.00158407569472868	0.00128755364806867	0.758454106280193	0.000976550351433725	0.635265500900704	0.0295087282581602	0.332387114579432	-3.47328105749911	-1.34103515733556	0.0669921562349928	0.875220105650712	0.0446214182807748	0.0429206018889067	-0.357178033151487	-0.645891560852599	0.250269493352497	0.718042579949695	0.17404779015451	0.116645706072584	0.0158425563792479	0.299201050611152	0.565660791949515	0.213360296536619	0.0138639620547644	2.11216388080678	0.874696616719626	0.242449782014148	0.001	0.001	1.4720317121831	0.0810361188548827	0.652220378777664	0.806093583404252	9.16714755374687	0.823714897650594	0	0.874696616719626	TRUE	0.366883929454472	LGMA
695098	GCA-(LGMA+LAMN+MHNA)/3	GCA	Epithelial	C1Qhi.monocytes	VCAN	CD44	-2.59	-0.553	-1.5715	0.0456	0.385	0.226	0.759	0.0138639620547644	down	2.11216388080678	VCAN_CD44	VCAN_CD44_Epithelial_C1Qhi.monocytes	0.00153799096071078	1.02996424244042	0.00158407569472868	0.00128755364806867	0.758454106280193	0.000976550351433725	0.635265500900704	0.0295087282581602	0.332387114579432	-3.47328105749911	-1.34103515733556	0.0669921562349928	0.875220105650712	0.0446214182807748	0.0429206018889067	-0.357178033151487	-0.645891560852599	0.250269493352497	0.718042579949695	0.17404779015451	0.116645706072584	0.0158425563792479	0.299201050611152	0.565660791949515	0.213360296536619	0.0138639620547644	2.11216388080678	0.874696616719626	0.242449782014148	0.001	0.001	1.4720317121831	0.0810361188548827	0.652220378777664	0.806093583404252	9.16714755374687	0.823714897650594	0	0.874696616719626	TRUE	0.366883929454472	LGMA
695099	MHNA-(LGMA+LAMN+GCA)/3	MHNA	Epithelial	NK.cells	LAMA1	RPSA	-3.1	0.228	-1.436	0.116	0.908	0.417	1	0.00265619598614835	up	-0.524739727856846	LAMA1_RPSA	LAMA1_RPSA_Epithelial_NK.cells	0.00162757376098979	1.11554502211735	0.00181563180720098	0.00148148148148148	0.805581268250972	0.00119345373074218	0.197703809143393	0.220650162690461	0.209176985916927	-2.90018023339655	-0.935542010773082	0.0539659036337442	0.782415559468545	0.0535056827277093	0.0845605890827597	0.0866089794659833	0.379863945026242	0.586417535034136	0.536763384836507	0.647188286022278	0.739624505928854	0.00265619598614835	-0.524739727856846	0.414973078287241	0.084264277779059	0.0319840804655145	1.15708085919749	0.700931461108516	0.524330613971174	0.0193174676522187	0.0127409926933736	0.599332521767977	0.106347274398118	0.444171592549193	0.586395818115196	9.34617856734132	0.478275011477733	0	0.700931461108516	TRUE	0.366879638877112	GCA
695100	MHNA-(LGMA+LAMN+GCA)/3	MHNA	Epithelial	NK.cells	LAMA1	RPSA	-3.1	0.228	-1.436	0.116	0.908	0.417	1	0.0319840804655145	down	1.15708085919749	LAMA1_RPSA	LAMA1_RPSA_Epithelial_NK.cells	0.00162757376098979	1.11554502211735	0.00181563180720098	0.00148148148148148	0.805581268250972	0.00119345373074218	0.197703809143393	0.220650162690461	0.209176985916927	-2.90018023339655	-0.935542010773082	0.0539659036337442	0.782415559468545	0.0535056827277093	0.0845605890827597	0.0866089794659833	0.379863945026242	0.586417535034136	0.536763384836507	0.647188286022278	0.739624505928854	0.00265619598614835	-0.524739727856846	0.414973078287241	0.084264277779059	0.0319840804655145	1.15708085919749	0.700931461108516	0.524330613971174	0.0193174676522187	0.0127409926933736	0.599332521767977	0.106347274398118	0.444171592549193	0.586395818115196	9.34617856734132	0.478275011477733	0	0.700931461108516	TRUE	0.366879638877112	GCA
695101	LAMN-(LGMA+MHNA+GCA)/3	LAMN	NK.cells	NK.cells	SERPINF1	PLXDC2	-0.81	0.0312	-0.3894	0.243	1	0.954	1	0.0143678489392649	up	1.36450146300667	SERPINF1_PLXDC2	SERPINF1_PLXDC2_NK.cells_NK.cells	0.018817318864829	0.0373471228608105	0.000702772719555816	0.0252472179559723	0.0456309110015359	0.00115205355558535	0.439766549598653	0.439766549598653	0.439766549598653	-0.497658918385367	-0.614393726401688	0.212481991355851	0.652393148711381	0.168720986073315	0.145009604610213	0.000638090709232233	0.0204516252959049	0.488568990298239	0.0534944304707151	0.488816025871362	0.490724937118218	0.0143678489392649	1.36450146300667	0.760489944362429	0.198922737296725	0.00459724966684203	0.243566623505252	0.534729215097945	0.0982946204306355	0.0184310556200816	0.0452243128087781	3.02863404624869	0.304710096614995	0.0170819113254788	0.0436570508426706	3.93762832233133	0.284229616137496	0	0.760489944362429	TRUE	0.366876803419306	LGMA
695102	LAMN-(LGMA+MHNA+GCA)/3	LAMN	NK.cells	NK.cells	SERPINF1	PLXDC2	-0.81	0.0312	-0.3894	0.243	1	0.954	1	0.00459724966684203	down	0.243566623505252	SERPINF1_PLXDC2	SERPINF1_PLXDC2_NK.cells_NK.cells	0.018817318864829	0.0373471228608105	0.000702772719555816	0.0252472179559723	0.0456309110015359	0.00115205355558535	0.439766549598653	0.439766549598653	0.439766549598653	-0.497658918385367	-0.614393726401688	0.212481991355851	0.652393148711381	0.168720986073315	0.145009604610213	0.000638090709232233	0.0204516252959049	0.488568990298239	0.0534944304707151	0.488816025871362	0.490724937118218	0.0143678489392649	1.36450146300667	0.760489944362429	0.198922737296725	0.00459724966684203	0.243566623505252	0.534729215097945	0.0982946204306355	0.0184310556200816	0.0452243128087781	3.02863404624869	0.304710096614995	0.0170819113254788	0.0436570508426706	3.93762832233133	0.284229616137496	0	0.760489944362429	TRUE	0.366876803419306	LGMA
695103	MHNA-(LGMA+LAMN+GCA)/3	MHNA	Endothelial	Epithelial	PAM	DPP4	-0.378	-3.02	-1.699	0.39	0.997	0.0392	0.69	0.00537004842813612	up	-0.0783314744572943	PAM_DPP4	PAM_DPP4_Endothelial_Epithelial	0.247072085026947	0.0214811527984203	0.00530739321068815	0.272233548251648	0.0226897765534129	0.00617691838017264	0.243146692749466	0.197703809143393	0.220425250946429	-0.154577578543983	-0.408935392973501	0.317992636465503	0.523071074115576	0.251320633904274	0.205698735392989	-4.24827607759822	-1.40671393297954	0.043702838663313	0.924429572403881	0.0238501616960115	0.025197628458498	0.00537004842813612	-0.0783314744572943	0.496615158425359	0.110833212292591	-0.00124907542513792	-1.26496019182192	0.260272030876223	0.00734780962829169	0.321594624336755	0.41051830337648	6.60560040590577	0.747070579806582	0.130664352234824	0.136461352557689	2.91024234903594	0.477837373807034	0	0.496615158425359	TRUE	0.36687618755075	GCA
695104	MHNA-(LGMA+LAMN+GCA)/3	MHNA	Endothelial	Epithelial	PAM	DPP4	-0.378	-3.02	-1.699	0.39	0.997	0.0392	0.69	-0.00124907542513792	down	-1.26496019182192	PAM_DPP4	PAM_DPP4_Endothelial_Epithelial	0.247072085026947	0.0214811527984203	0.00530739321068815	0.272233548251648	0.0226897765534129	0.00617691838017264	0.243146692749466	0.197703809143393	0.220425250946429	-0.154577578543983	-0.408935392973501	0.317992636465503	0.523071074115576	0.251320633904274	0.205698735392989	-4.24827607759822	-1.40671393297954	0.043702838663313	0.924429572403881	0.0238501616960115	0.025197628458498	0.00537004842813612	-0.0783314744572943	0.496615158425359	0.110833212292591	-0.00124907542513792	-1.26496019182192	0.260272030876223	0.00734780962829169	0.321594624336755	0.41051830337648	6.60560040590577	0.747070579806582	0.130664352234824	0.136461352557689	2.91024234903594	0.477837373807034	0	0.496615158425359	TRUE	0.36687618755075	GCA
695105	LAMN-(LGMA+MHNA+GCA)/3	LAMN	B.cells	SPP1..macrophages	ANGPTL4	ITGA5	3.08	-2.53	0.275	0.0846	1	0.0985	0.878	0.00694547521833423	up	-0.9418903466977	ANGPTL4_ITGA5	ANGPTL4_ITGA5_B.cells_SPP1..macrophages	0.0107955339210275	0.0156944612666873	0.000169430088976775	0.0129157427937916	0.0142857142857143	0.00018451061133988	0.176990542322262	0.117858340400099	0.14742444136118	3.30369928183981	1.07262963696098	0.956839282855771	0.82145429806307	0.930966864094765	0.888286377461181	-2.54660633684104	-1.00656376950239	0.0551787639238232	0.852968918433345	0.0446909809558031	0.0554931728350701	0.00694547521833423	-0.9418903466977	0.338681826963561	0.126256825814106	0.0126529217919134	0.807169406935544	0.63726954211643	0.223610554306707	0.0258028712671946	0.0405663949768196	2.2258134557722	0.272147042698516	0.0219758016069092	0.0184419762950283	2.10191682594925	0.130497129999054	0	0.63726954211643	TRUE	0.366875002427622	LGMA
695106	LAMN-(LGMA+MHNA+GCA)/3	LAMN	B.cells	SPP1..macrophages	ANGPTL4	ITGA5	3.08	-2.53	0.275	0.0846	1	0.0985	0.878	0.0126529217919134	down	0.807169406935544	ANGPTL4_ITGA5	ANGPTL4_ITGA5_B.cells_SPP1..macrophages	0.0107955339210275	0.0156944612666873	0.000169430088976775	0.0129157427937916	0.0142857142857143	0.00018451061133988	0.176990542322262	0.117858340400099	0.14742444136118	3.30369928183981	1.07262963696098	0.956839282855771	0.82145429806307	0.930966864094765	0.888286377461181	-2.54660633684104	-1.00656376950239	0.0551787639238232	0.852968918433345	0.0446909809558031	0.0554931728350701	0.00694547521833423	-0.9418903466977	0.338681826963561	0.126256825814106	0.0126529217919134	0.807169406935544	0.63726954211643	0.223610554306707	0.0258028712671946	0.0405663949768196	2.2258134557722	0.272147042698516	0.0219758016069092	0.0184419762950283	2.10191682594925	0.130497129999054	0	0.63726954211643	TRUE	0.366875002427622	LGMA
695107	GCA-(LGMA+LAMN+MHNA)/3	GCA	SPP1..macrophages	Epithelial	CD99	CD99	-0.0446	-1.71	-0.8773	0.946	1	0.15	0.539	0.00434719725759257	up	-0.235703237933326	CD99_CD99	CD99_CD99_SPP1..macrophages_Epithelial	0.707726636970956	0.103653034402643	0.0733580134496171	0.483333333333333	0.114954399141631	0.0555612929184549	0.0480350794940855	0.635265500900704	0.341650290197395	-0.00107525531648004	-0.0241088635982073	0.45487834160397	0.0624299663838643	0.436169361293421	0.432047382743717	-1.40888394701479	-0.823908740944319	0.089000179662235	0.793994789795185	0.0748742364355013	0.0813196191160618	0.00434719725759257	-0.235703237933326	0.467833974324608	0.100819379061719	0.00628329164316475	-0.242304793025013	0.446331117351307	0.124523086725776	0.593799113949179	0.520323802109166	8.50000836792206	0.770348099152923	0.001	0.001	4.94198450783249	0.001	0.5	0.467833974324608	TRUE	0.366873606371004	LAMN
695108	GCA-(LGMA+LAMN+MHNA)/3	GCA	SPP1..macrophages	Epithelial	CD99	CD99	-0.0446	-1.71	-0.8773	0.946	1	0.15	0.539	0.00628329164316475	down	-0.242304793025013	CD99_CD99	CD99_CD99_SPP1..macrophages_Epithelial	0.707726636970956	0.103653034402643	0.0733580134496171	0.483333333333333	0.114954399141631	0.0555612929184549	0.0480350794940855	0.635265500900704	0.341650290197395	-0.00107525531648004	-0.0241088635982073	0.45487834160397	0.0624299663838643	0.436169361293421	0.432047382743717	-1.40888394701479	-0.823908740944319	0.089000179662235	0.793994789795185	0.0748742364355013	0.0813196191160618	0.00434719725759257	-0.235703237933326	0.467833974324608	0.100819379061719	0.00628329164316475	-0.242304793025013	0.446331117351307	0.124523086725776	0.593799113949179	0.520323802109166	8.50000836792206	0.770348099152923	0.001	0.001	4.94198450783249	0.001	0.5	0.467833974324608	TRUE	0.366873606371004	LAMN
695109	LAMN-(LGMA+MHNA+GCA)/3	LAMN	Epithelial	CD8..T.cells	HLA.DQA1	LAG3	-1.39	-0.401	-0.8955	0.324	1	0.225	1	0.0096343938748034	up	-0.946248343202334	HLA.DQA1_LAG3	HLA.DQA1_LAG3_Epithelial_CD8..T.cells	0.00842010740813466	0.134834255176332	0.00113531891088055	0.0115830115830116	0.169016669768981	0.00195772204365615	0.224577196182587	0.523461688274655	0.374019442228621	-0.680342435812809	-0.489454989793388	0.133624139587002	0.582039378901873	0.144389306867296	0.177044981591164	-0.259774810237344	-0.647817481888638	0.297767696730147	0.719098095580309	0.20104204096299	0.116196550485088	0.0096343938748034	-0.946248343202334	0.337884807873606	0.15258165563559	0.0213460042799574	0.898792764147092	0.653939241570045	0.358842193993298	0.00610346302836437	0.0143331679822251	1.45776022929352	0.134973872138968	0.529975043549703	0.576981846148905	5.58862093453409	0.866539603603572	0	0.653939241570045	TRUE	0.366867163910779	MHNA
695110	LAMN-(LGMA+MHNA+GCA)/3	LAMN	Epithelial	CD8..T.cells	HLA.DQA1	LAG3	-1.39	-0.401	-0.8955	0.324	1	0.225	1	0.0213460042799574	down	0.898792764147092	HLA.DQA1_LAG3	HLA.DQA1_LAG3_Epithelial_CD8..T.cells	0.00842010740813466	0.134834255176332	0.00113531891088055	0.0115830115830116	0.169016669768981	0.00195772204365615	0.224577196182587	0.523461688274655	0.374019442228621	-0.680342435812809	-0.489454989793388	0.133624139587002	0.582039378901873	0.144389306867296	0.177044981591164	-0.259774810237344	-0.647817481888638	0.297767696730147	0.719098095580309	0.20104204096299	0.116196550485088	0.0096343938748034	-0.946248343202334	0.337884807873606	0.15258165563559	0.0213460042799574	0.898792764147092	0.653939241570045	0.358842193993298	0.00610346302836437	0.0143331679822251	1.45776022929352	0.134973872138968	0.529975043549703	0.576981846148905	5.58862093453409	0.866539603603572	0	0.653939241570045	TRUE	0.366867163910779	MHNA
695111	MHNA-(LGMA+LAMN+GCA)/3	MHNA	Tregs	Fibroblasts	CCN1	ITGB5	-2.7	-0.0872	-1.3936	0.0089	1	0.89	1	0.000736298391725516	up	1.01736493750373	CCN1_ITGB5	CCN1_ITGB5_Tregs_Fibroblasts	0.00865988598513382	0.151867226976318	0.00131515287049336	0.00687285223367698	0.177203208112687	0.001217891464692	0.591672972047092	0.310731215249496	0.451202093648294	-5.53664698205874	-2.05060999335509	0.0639907155434609	0.946974547782936	0.0251720825996478	0.0147270689931167	-0.0044131914205636	-0.0506099933550872	0.430785123966942	0.111390585698886	0.414705353934603	0.406598095580309	0.000736298391725516	1.01736493750373	0.697003331339143	0.0654682545798217	0.00744204598589328	-0.24957899259682	0.445007669659386	0.142548942338748	0.00811808016041616	0.00986721301851117	1.35195179580099	0.13560342252355	0.32625200896166	0.344852531520446	5.86802664570073	0.727108797860581	0	0.697003331339143	TRUE	0.366866555230034	LAMN
695112	MHNA-(LGMA+LAMN+GCA)/3	MHNA	Tregs	Fibroblasts	CCN1	ITGB5	-2.7	-0.0872	-1.3936	0.0089	1	0.89	1	0.00744204598589328	down	-0.24957899259682	CCN1_ITGB5	CCN1_ITGB5_Tregs_Fibroblasts	0.00865988598513382	0.151867226976318	0.00131515287049336	0.00687285223367698	0.177203208112687	0.001217891464692	0.591672972047092	0.310731215249496	0.451202093648294	-5.53664698205874	-2.05060999335509	0.0639907155434609	0.946974547782936	0.0251720825996478	0.0147270689931167	-0.0044131914205636	-0.0506099933550872	0.430785123966942	0.111390585698886	0.414705353934603	0.406598095580309	0.000736298391725516	1.01736493750373	0.697003331339143	0.0654682545798217	0.00744204598589328	-0.24957899259682	0.445007669659386	0.142548942338748	0.00811808016041616	0.00986721301851117	1.35195179580099	0.13560342252355	0.32625200896166	0.344852531520446	5.86802664570073	0.727108797860581	0	0.697003331339143	TRUE	0.366866555230034	LAMN
695113	GCA-(LGMA+LAMN+MHNA)/3	GCA	Macrophages	Endothelial	SEMA3A	NRP1	-5.35	-0.465	-2.9075	1	1	0.286	1	0.00191277290393599	up	-0.131320060025199	SEMA3A_NRP1	SEMA3A_NRP1_Macrophages_Endothelial	0	0.797629528267348	0	0	0.600463422707713	0	0.0811229763135111	0.391834343333059	0.236478659823285	0	0	0.0202697294701457	0.0101448695373779	0.464883143909076	0.464883143909076	-0.252789794594995	-0.543633966870957	0.276455264103485	0.662684153790873	0.203108156665469	0.141686130075458	0.00191277290393599	-0.131320060025199	0.486924257066803	0.0769860783893083	0.0182051102332706	0.689602586741884	0.615879760973392	0.309981706059417	0.001	0.001	0	0.001	0.793708761486928	0.836866518432711	8.97029901039156	0.949235442691967	0	0.615879760973392	TRUE	0.366865879535353	LGMA
695114	GCA-(LGMA+LAMN+MHNA)/3	GCA	Macrophages	Endothelial	SEMA3A	NRP1	-5.35	-0.465	-2.9075	1	1	0.286	1	0.0182051102332706	down	0.689602586741884	SEMA3A_NRP1	SEMA3A_NRP1_Macrophages_Endothelial	0	0.797629528267348	0	0	0.600463422707713	0	0.0811229763135111	0.391834343333059	0.236478659823285	0	0	0.0202697294701457	0.0101448695373779	0.464883143909076	0.464883143909076	-0.252789794594995	-0.543633966870957	0.276455264103485	0.662684153790873	0.203108156665469	0.141686130075458	0.00191277290393599	-0.131320060025199	0.486924257066803	0.0769860783893083	0.0182051102332706	0.689602586741884	0.615879760973392	0.309981706059417	0.001	0.001	0	0.001	0.793708761486928	0.836866518432711	8.97029901039156	0.949235442691967	0	0.615879760973392	TRUE	0.366865879535353	LGMA
695115	LGMA-(LAMN+MHNA+GCA)/3	LGMA	Macrophages	CD4..T.cells	LFNG	NOTCH1	-0.876	-0.262	-0.569	0.428	1	0.322	1	0.014645757523582	up	-0.874056585955502	LFNG_NOTCH1	LFNG_NOTCH1_Macrophages_CD4..T.cells	0.0144175933678599	0.0522435978718612	0.000753226950190484	0.018955950961779	0.071767660562453	0.00136042425426346	1.001	0.225262262027145	0.613131131013573	-0.322855258344461	-0.368556230986828	0.200236113334401	0.490415399391708	0.200056026892909	0.220365775572275	-0.128941761615692	-0.492144128304169	0.350184153790873	0.626280093424362	0.255210204814948	0.159248113546533	0.014645757523582	-0.874056585955502	0.351087711685472	0.201643495014879	0.00479157068873134	-0.387912790773607	0.419839602148394	0.101317524038396	0.125594248848199	0.141952704670605	1.88900028160276	0.349459324090624	0.241644925822566	0.304708776129113	4.2582409826037	0.658416704140088	0.25	0.419839602148394	TRUE	0.366860492454754	MHNA
695116	LGMA-(LAMN+MHNA+GCA)/3	LGMA	Macrophages	CD4..T.cells	LFNG	NOTCH1	-0.876	-0.262	-0.569	0.428	1	0.322	1	0.00479157068873134	down	-0.387912790773607	LFNG_NOTCH1	LFNG_NOTCH1_Macrophages_CD4..T.cells	0.0144175933678599	0.0522435978718612	0.000753226950190484	0.018955950961779	0.071767660562453	0.00136042425426346	1.001	0.225262262027145	0.613131131013573	-0.322855258344461	-0.368556230986828	0.200236113334401	0.490415399391708	0.200056026892909	0.220365775572275	-0.128941761615692	-0.492144128304169	0.350184153790873	0.626280093424362	0.255210204814948	0.159248113546533	0.014645757523582	-0.874056585955502	0.351087711685472	0.201643495014879	0.00479157068873134	-0.387912790773607	0.419839602148394	0.101317524038396	0.125594248848199	0.141952704670605	1.88900028160276	0.349459324090624	0.241644925822566	0.304708776129113	4.2582409826037	0.658416704140088	0.25	0.419839602148394	TRUE	0.366860492454754	MHNA
695117	MHNA-(LGMA+LAMN+GCA)/3	MHNA	NK.cells	CD4..T.cells	IL1B	IL12RB2	-4.85	-0.152	-2.501	0.0698	1	0.688	1	0.0185992591358223	up	1.83496773063449	IL1B_IL12RB2	IL1B_IL12RB2_NK.cells_CD4..T.cells	0	0.136059586863325	0	0	0.110595108848341	0	0.220650162690461	0.415346021722053	0.317998092206257	-5.60730120027767	-1.15614457737684	0.0263526492716504	0.84020329758284	0.024811909716664	0.0576276612774132	-0.0246865573882023	-0.162411561764489	0.400714157384118	0.294196909809558	0.357617678763924	0.316160618038088	0.0185992591358223	1.83496773063449	0.846531912519262	0.240348740668479	0.00260550925503502	-0.921363922137719	0.322784983068035	0.0673106372360492	0.001	0.001	0	0.001	0.619697290024846	0.647681045479637	5.67267523107282	0.769766996867607	0	0.846531912519262	TRUE	0.366859354976819	LGMA
695118	MHNA-(LGMA+LAMN+GCA)/3	MHNA	NK.cells	CD4..T.cells	IL1B	IL12RB2	-4.85	-0.152	-2.501	0.0698	1	0.688	1	0.00260550925503502	down	-0.921363922137719	IL1B_IL12RB2	IL1B_IL12RB2_NK.cells_CD4..T.cells	0	0.136059586863325	0	0	0.110595108848341	0	0.220650162690461	0.415346021722053	0.317998092206257	-5.60730120027767	-1.15614457737684	0.0263526492716504	0.84020329758284	0.024811909716664	0.0576276612774132	-0.0246865573882023	-0.162411561764489	0.400714157384118	0.294196909809558	0.357617678763924	0.316160618038088	0.0185992591358223	1.83496773063449	0.846531912519262	0.240348740668479	0.00260550925503502	-0.921363922137719	0.322784983068035	0.0673106372360492	0.001	0.001	0	0.001	0.619697290024846	0.647681045479637	5.67267523107282	0.769766996867607	0	0.846531912519262	TRUE	0.366859354976819	LGMA
695119	GCA-(LGMA+LAMN+MHNA)/3	GCA	B.cells	iCAFs	TGFBI	ITGAV	-0.716	-1.17	-0.943	0.65	0.972	0.043	0.548	-0.00135876195718782	up	-0.270750330041694	TGFBI_ITGAV	TGFBI_ITGAV_B.cells_iCAFs	0.0168636319285572	0.597081164462518	0.0100689569889702	0.0155162241887906	0.677777777777778	0.0105165519501803	0.0711544356316257	0.154589017934036	0.112871726782831	-0.133954036643715	-0.187086643357144	0.231771250200096	0.308047862974228	0.260885224907956	0.30542660477029	-1.59884190697188	-1.36653154442041	0.137666187567373	0.919354114265181	0.0667894358605821	0.0273086597197269	-0.00135876195718782	-0.270750330041694	0.461424331400828	0.0449573674177304	0.0510836659615144	0.715774742394393	0.620641450372889	0.821448266715254	0.0171114892702712	0.0189637266998058	2.79256397069559	0.232710210940523	0.722206061764416	0.926446469694552	7.95619775493157	0.813283371156474	0	0.620641450372889	TRUE	0.366858433381569	LGMA
695120	GCA-(LGMA+LAMN+MHNA)/3	GCA	B.cells	iCAFs	TGFBI	ITGAV	-0.716	-1.17	-0.943	0.65	0.972	0.043	0.548	0.0510836659615144	down	0.715774742394393	TGFBI_ITGAV	TGFBI_ITGAV_B.cells_iCAFs	0.0168636319285572	0.597081164462518	0.0100689569889702	0.0155162241887906	0.677777777777778	0.0105165519501803	0.0711544356316257	0.154589017934036	0.112871726782831	-0.133954036643715	-0.187086643357144	0.231771250200096	0.308047862974228	0.260885224907956	0.30542660477029	-1.59884190697188	-1.36653154442041	0.137666187567373	0.919354114265181	0.0667894358605821	0.0273086597197269	-0.00135876195718782	-0.270750330041694	0.461424331400828	0.0449573674177304	0.0510836659615144	0.715774742394393	0.620641450372889	0.821448266715254	0.0171114892702712	0.0189637266998058	2.79256397069559	0.232710210940523	0.722206061764416	0.926446469694552	7.95619775493157	0.813283371156474	0	0.620641450372889	TRUE	0.366858433381569	LGMA
695121	MHNA-(LGMA+LAMN+GCA)/3	MHNA	Fibroblasts	CD4..T.cells	LGALS3	MCAM	-0.34	-1.74	-1.04	0.568	1	0.000128	0.197	0.0124280600332992	up	-0.299306902245712	LGALS3_MCAM	LGALS3_MCAM_Fibroblasts_CD4..T.cells	0.648993019191945	0.0116804430231701	0.00758052598310663	0.479784032886709	0.0151134804186898	0.00725120658623329	0.310731215249496	0.415346021722053	0.363038618485774	-0.0835215658582536	-0.245651664288981	0.330338562510005	0.373679366095726	0.29230030414599	0.274651832879782	-6.77345465281271	-3.89279003035213	0.0873607617678764	0.997305066475027	0.0107348185411427	0.000494071146245059	0.0124280600332992	-0.299306902245712	0.456201717484988	0.179931975818577	0.00505566395644541	1.18315912721777	0.705676068852643	0.105425821143856	0.408220626989465	0.549724282892315	8.33656755403093	0.641494341680974	0.0317458989876329	0.0402860759653863	2.50416352692537	0.324120725580213	0	0.705676068852643	TRUE	0.36685704550287	LAMN
695122	MHNA-(LGMA+LAMN+GCA)/3	MHNA	Fibroblasts	CD4..T.cells	LGALS3	MCAM	-0.34	-1.74	-1.04	0.568	1	0.000128	0.197	0.00505566395644541	down	1.18315912721777	LGALS3_MCAM	LGALS3_MCAM_Fibroblasts_CD4..T.cells	0.648993019191945	0.0116804430231701	0.00758052598310663	0.479784032886709	0.0151134804186898	0.00725120658623329	0.310731215249496	0.415346021722053	0.363038618485774	-0.0835215658582536	-0.245651664288981	0.330338562510005	0.373679366095726	0.29230030414599	0.274651832879782	-6.77345465281271	-3.89279003035213	0.0873607617678764	0.997305066475027	0.0107348185411427	0.000494071146245059	0.0124280600332992	-0.299306902245712	0.456201717484988	0.179931975818577	0.00505566395644541	1.18315912721777	0.705676068852643	0.105425821143856	0.408220626989465	0.549724282892315	8.33656755403093	0.641494341680974	0.0317458989876329	0.0402860759653863	2.50416352692537	0.324120725580213	0	0.705676068852643	TRUE	0.36685704550287	LAMN
695123	GCA-(LGMA+LAMN+MHNA)/3	GCA	Tregs	Epithelial	COL1A1	CD44	-0.0694	-1.56	-0.8147	0.885	1	0.181	0.573	0.00425041072451852	up	-0.273126570034031	COL1A1_CD44	COL1A1_CD44_Tregs_Epithelial	0.287422225918734	0.0927546244061076	0.0266597406110596	0.244630616907845	0.0957215665236052	0.0234164258700548	0.298931809158155	0.635265500900704	0.467098655029429	-0.00368213701357092	-0.0530567293021746	0.443052665279334	0.114414919161197	0.41920121658396	0.403813830638707	-1.15802142320407	-0.742321425130815	0.0991510959396335	0.762778476464247	0.0872260150916277	0.0965459935321595	0.00425041072451852	-0.273126570034031	0.460989748987971	0.0998718275223462	0.00669972219751553	-0.106903894278794	0.470965581275581	0.131001178560048	0.0708740198238257	0.21773421173855	7.41561442895864	0.430783200035336	0.040906166718057	0.0707580836342708	5.64075280872954	0.344672502666488	0.5	0.470965581275581	TRUE	0.366855104849513	LGMA
695124	GCA-(LGMA+LAMN+MHNA)/3	GCA	Tregs	Epithelial	COL1A1	CD44	-0.0694	-1.56	-0.8147	0.885	1	0.181	0.573	0.00669972219751553	down	-0.106903894278794	COL1A1_CD44	COL1A1_CD44_Tregs_Epithelial	0.287422225918734	0.0927546244061076	0.0266597406110596	0.244630616907845	0.0957215665236052	0.0234164258700548	0.298931809158155	0.635265500900704	0.467098655029429	-0.00368213701357092	-0.0530567293021746	0.443052665279334	0.114414919161197	0.41920121658396	0.403813830638707	-1.15802142320407	-0.742321425130815	0.0991510959396335	0.762778476464247	0.0872260150916277	0.0965459935321595	0.00425041072451852	-0.273126570034031	0.460989748987971	0.0998718275223462	0.00669972219751553	-0.106903894278794	0.470965581275581	0.131001178560048	0.0708740198238257	0.21773421173855	7.41561442895864	0.430783200035336	0.040906166718057	0.0707580836342708	5.64075280872954	0.344672502666488	0.5	0.470965581275581	TRUE	0.366855104849513	LGMA
695125	MHNA-(LGMA+LAMN+GCA)/3	MHNA	B.cells	iCAFs	IL26	IL10RB	-5.22	0.232	-2.494	0.219	1	0.913	1	0.0121293504696616	up	-3.48067698594385	IL26_IL10RB	IL26_IL10RB_B.cells_iCAFs	0.000940105722199196	0.0710657169445568	6.68092871517662e-05	0.00135628586332812	NA	NA	0.714769094866929	0.001	0.357884547433465	-3.44288172053458	-0.659555885159882	0.0218304786297423	0.675864414919161	0.0452217064190812	0.134344485352969	0.00917077961204264	0.039529222465701	0.587787459575997	0.0905497664390945	0.534360402443406	0.508399209486166	0.0121293504696616	-3.48067698594385	0.001	0.177007574067006	0.00149568900310076	1.3780028780841	0.741125400400902	0.0500460118706658	0.0416885758998435	0.0416885758998435	0.343757807164446	0.123061135771879	0.111709476134416	NA	5.11807430620937	0.527334876636604	0	0.741125400400902	TRUE	0.366854950787604	LAMN
695126	MHNA-(LGMA+LAMN+GCA)/3	MHNA	B.cells	iCAFs	IL26	IL10RB	-5.22	0.232	-2.494	0.219	1	0.913	1	0.00149568900310076	down	1.3780028780841	IL26_IL10RB	IL26_IL10RB_B.cells_iCAFs	0.000940105722199196	0.0710657169445568	6.68092871517662e-05	0.00135628586332812	NA	NA	0.714769094866929	0.001	0.357884547433465	-3.44288172053458	-0.659555885159882	0.0218304786297423	0.675864414919161	0.0452217064190812	0.134344485352969	0.00917077961204264	0.039529222465701	0.587787459575997	0.0905497664390945	0.534360402443406	0.508399209486166	0.0121293504696616	-3.48067698594385	0.001	0.177007574067006	0.00149568900310076	1.3780028780841	0.741125400400902	0.0500460118706658	0.0416885758998435	0.0416885758998435	0.343757807164446	0.123061135771879	0.111709476134416	NA	5.11807430620937	0.527334876636604	0	0.741125400400902	TRUE	0.366854950787604	LAMN
695127	GCA-(LGMA+LAMN+MHNA)/3	GCA	C1Qhi.monocytes	iCAFs	HLA.DRA	CD82	-0.333	-0.752	-0.5425	0.448	0.831	0.526	0.907	-0.00282668199650659	up	-1.18205046928887	HLA.DRA_CD82	HLA.DRA_CD82_C1Qhi.monocytes_iCAFs	2.96793905597766	0.00770163533955495	0.0228579843191629	0.981481481481481	0.0111111111111111	0.0109053497942387	0.0295087282581602	0.154589017934036	0.092048873096098	-0.116124421338618	-0.348721986001856	0.33265967664479	0.473187129822315	0.271490315351369	0.228109492556427	-0.209818720396388	-0.279014255846261	0.202928494430471	0.435793208767517	0.218334531081567	0.249618217750629	-0.00282668199650659	-1.18205046928887	0.294759762742631	0.0305862576284317	0.045737592220714	0.0482757996065323	0.499198544322326	0.738283483814806	0.854207203480388	0.998651344610491	12.5540729473122	0.906025441134126	0.0248297410393858	0.0296200319007566	1.46141976585543	0.105818575809029	0	0.499198544322326	TRUE	0.366854636719389	LAMN
695128	GCA-(LGMA+LAMN+MHNA)/3	GCA	C1Qhi.monocytes	iCAFs	HLA.DRA	CD82	-0.333	-0.752	-0.5425	0.448	0.831	0.526	0.907	0.045737592220714	down	0.0482757996065323	HLA.DRA_CD82	HLA.DRA_CD82_C1Qhi.monocytes_iCAFs	2.96793905597766	0.00770163533955495	0.0228579843191629	0.981481481481481	0.0111111111111111	0.0109053497942387	0.0295087282581602	0.154589017934036	0.092048873096098	-0.116124421338618	-0.348721986001856	0.33265967664479	0.473187129822315	0.271490315351369	0.228109492556427	-0.209818720396388	-0.279014255846261	0.202928494430471	0.435793208767517	0.218334531081567	0.249618217750629	-0.00282668199650659	-1.18205046928887	0.294759762742631	0.0305862576284317	0.045737592220714	0.0482757996065323	0.499198544322326	0.738283483814806	0.854207203480388	0.998651344610491	12.5540729473122	0.906025441134126	0.0248297410393858	0.0296200319007566	1.46141976585543	0.105818575809029	0	0.499198544322326	TRUE	0.366854636719389	LAMN
695129	MHNA-(LGMA+LAMN+GCA)/3	MHNA	Macrophages	Endothelial	ENG	ACVR2A	-0.898	-0.425	-0.6615	0.307	0.902	0.668	1	-0.00250358258863421	up	-0.263166023975664	ENG_ACVR2A	ENG_ACVR2A_Macrophages_Endothelial	0.0629708579301288	0.0490937268436396	0.00309147409833138	0.0800743512607919	0.0699340880336355	0.00559992673030848	0.0345408446629282	0.243146692749466	0.138843768706197	-0.460549738821487	-0.512861624522813	0.196894509364495	0.59496558348007	0.174443732991836	0.171222186649592	-0.0744700034478931	-0.175223537524454	0.289637980596479	0.313398311174991	0.292804527488322	0.307244879626303	-0.00250358258863421	-0.263166023975664	0.462811399222535	0.0337494388229239	0.0103242669488274	0.974995143454132	0.66780329108054	0.187385450826125	0.063956380122566	0.114953755654985	4.49777851164289	0.460070343117009	0.111296193734542	0.177470053498274	3.76351958624402	0.40732256469551	0	0.66780329108054	TRUE	0.36685381400209	LGMA
695130	MHNA-(LGMA+LAMN+GCA)/3	MHNA	Macrophages	Endothelial	ENG	ACVR2A	-0.898	-0.425	-0.6615	0.307	0.902	0.668	1	0.0103242669488274	down	0.974995143454132	ENG_ACVR2A	ENG_ACVR2A_Macrophages_Endothelial	0.0629708579301288	0.0490937268436396	0.00309147409833138	0.0800743512607919	0.0699340880336355	0.00559992673030848	0.0345408446629282	0.243146692749466	0.138843768706197	-0.460549738821487	-0.512861624522813	0.196894509364495	0.59496558348007	0.174443732991836	0.171222186649592	-0.0744700034478931	-0.175223537524454	0.289637980596479	0.313398311174991	0.292804527488322	0.307244879626303	-0.00250358258863421	-0.263166023975664	0.462811399222535	0.0337494388229239	0.0103242669488274	0.974995143454132	0.66780329108054	0.187385450826125	0.063956380122566	0.114953755654985	4.49777851164289	0.460070343117009	0.111296193734542	0.177470053498274	3.76351958624402	0.40732256469551	0	0.66780329108054	TRUE	0.36685381400209	LGMA
695131	MHNA-(LGMA+LAMN+GCA)/3	MHNA	Fibroblasts	SPP1..macrophages	COL27A1	ITGA2	0.26	-0.706	-0.223	0.717	1	0.94	1	-0.00569389474274978	up	-0.308606194132699	COL27A1_ITGA2	COL27A1_ITGA2_Fibroblasts_SPP1..macrophages	0.0284662266431159	0.00497084227367306	0.000141501122769559	0.0286228098233643	0.00563607085346216	0.000161320184189654	0.310731215249496	0.718445157367712	0.514588186308604	0.037565019526372	0.1444808443322	0.587582039378902	0.2509804706259	0.581479109972787	0.584880742756523	-0.0189717353586128	-0.0268721464003014	0.212832375134747	0.0656216313330938	0.370912684153791	0.430762666187567	-0.00569389474274978	-0.308606194132699	0.454501001766398	0.0025159077034728	0.0120514108056111	-0.2037818518452	0.453339874409336	0.214253307659269	0.154972637368971	0.147024671501965	3.01447210639331	0.531971344859772	0.00695820507943732	0.00898327782907683	1.07875041443894	0.123191987253556	0	0.454501001766398	TRUE	0.366853317383381	LAMN
695132	MHNA-(LGMA+LAMN+GCA)/3	MHNA	Fibroblasts	SPP1..macrophages	COL27A1	ITGA2	0.26	-0.706	-0.223	0.717	1	0.94	1	0.0120514108056111	down	-0.2037818518452	COL27A1_ITGA2	COL27A1_ITGA2_Fibroblasts_SPP1..macrophages	0.0284662266431159	0.00497084227367306	0.000141501122769559	0.0286228098233643	0.00563607085346216	0.000161320184189654	0.310731215249496	0.718445157367712	0.514588186308604	0.037565019526372	0.1444808443322	0.587582039378902	0.2509804706259	0.581479109972787	0.584880742756523	-0.0189717353586128	-0.0268721464003014	0.212832375134747	0.0656216313330938	0.370912684153791	0.430762666187567	-0.00569389474274978	-0.308606194132699	0.454501001766398	0.0025159077034728	0.0120514108056111	-0.2037818518452	0.453339874409336	0.214253307659269	0.154972637368971	0.147024671501965	3.01447210639331	0.531971344859772	0.00695820507943732	0.00898327782907683	1.07875041443894	0.123191987253556	0	0.454501001766398	TRUE	0.366853317383381	LAMN
695133	MHNA-(LGMA+LAMN+GCA)/3	MHNA	Epithelial	Epithelial	COMP	CD36	2.93	-1.66	0.635	0.0932	0.858	0.4	1	0.00581328166789042	up	0.0612110246483382	COMP_CD36	COMP_CD36_Epithelial_Epithelial	0.0113896068596525	0.00395507479995993	4.50467470720625e-05	0.0131734006734007	0.00331802877257423	4.37097224669921e-05	0.197703809143393	0.197703809143393	0.197703809143393	3.01961137680283	1.03058408764602	0.951696814470946	0.810288938690572	0.925204097967024	0.881923323195134	-0.660580414395582	-0.397940008672038	0.0922790154509522	0.552326625943227	0.125224577793748	0.194821236076177	0.00581328166789042	0.0612110246483382	0.522135609285972	0.115172517827062	0.000645058950221345	0.0773663842803003	0.504491204602411	0.0368134103192848	0.0669911601687531	0.131081848824912	2.06714259805541	0.266992230518139	0.0105418668683405	0.00919282651200237	1.33402626430247	0.168198393717551	0	0.522135609285972	TRUE	0.366852077839685	LGMA
695134	MHNA-(LGMA+LAMN+GCA)/3	MHNA	Epithelial	Epithelial	COMP	CD36	2.93	-1.66	0.635	0.0932	0.858	0.4	1	0.000645058950221345	down	0.0773663842803003	COMP_CD36	COMP_CD36_Epithelial_Epithelial	0.0113896068596525	0.00395507479995993	4.50467470720625e-05	0.0131734006734007	0.00331802877257423	4.37097224669921e-05	0.197703809143393	0.197703809143393	0.197703809143393	3.01961137680283	1.03058408764602	0.951696814470946	0.810288938690572	0.925204097967024	0.881923323195134	-0.660580414395582	-0.397940008672038	0.0922790154509522	0.552326625943227	0.125224577793748	0.194821236076177	0.00581328166789042	0.0612110246483382	0.522135609285972	0.115172517827062	0.000645058950221345	0.0773663842803003	0.504491204602411	0.0368134103192848	0.0669911601687531	0.131081848824912	2.06714259805541	0.266992230518139	0.0105418668683405	0.00919282651200237	1.33402626430247	0.168198393717551	0	0.522135609285972	TRUE	0.366852077839685	LGMA
695135	MHNA-(LGMA+LAMN+GCA)/3	MHNA	C1Qhi.monocytes	Epithelial	WNT2B	LRP5	-4.64	-0.647	-2.6435	1.89e-06	0.00095	0.543	1	0.00652429626497749	up	0.285058752840189	WNT2B_LRP5	WNT2B_LRP5_C1Qhi.monocytes_Epithelial	0.0219687974209668	0.083907066745507	0.00184333735151959	0.0289861153679622	0.0817286501377411	0.00236899608176038	0.176248705813806	0.197703809143393	0.186976257478599	-26.5572172286361	-5.72353819582676	0.0287538018248759	0.99815911637586	0.000800384184408516	0.000400192092204258	-0.171584510256016	-0.265200170411153	0.225992633848365	0.421667265540783	0.234436758893281	0.256198347107438	0.00652429626497749	0.285058752840189	0.563074355432803	0.122133434336706	0.000864333042119787	0.232760555272066	0.532763189018956	0.040224489764234	0.0577072066232828	0.0683933996295516	2.51662806378893	0.19883881727019	0.45065411959807	0.377867729636684	5.26890103583455	0.833432576284587	0.333333333333333	0.563074355432803	TRUE	0.366851800561943	LGMA
695136	MHNA-(LGMA+LAMN+GCA)/3	MHNA	C1Qhi.monocytes	Epithelial	WNT2B	LRP5	-4.64	-0.647	-2.6435	1.89e-06	0.00095	0.543	1	0.000864333042119787	down	0.232760555272066	WNT2B_LRP5	WNT2B_LRP5_C1Qhi.monocytes_Epithelial	0.0219687974209668	0.083907066745507	0.00184333735151959	0.0289861153679622	0.0817286501377411	0.00236899608176038	0.176248705813806	0.197703809143393	0.186976257478599	-26.5572172286361	-5.72353819582676	0.0287538018248759	0.99815911637586	0.000800384184408516	0.000400192092204258	-0.171584510256016	-0.265200170411153	0.225992633848365	0.421667265540783	0.234436758893281	0.256198347107438	0.00652429626497749	0.285058752840189	0.563074355432803	0.122133434336706	0.000864333042119787	0.232760555272066	0.532763189018956	0.040224489764234	0.0577072066232828	0.0683933996295516	2.51662806378893	0.19883881727019	0.45065411959807	0.377867729636684	5.26890103583455	0.833432576284587	0.333333333333333	0.563074355432803	TRUE	0.366851800561943	LGMA
695137	MHNA-(LGMA+LAMN+GCA)/3	MHNA	Macrophages	Fibroblasts	COL6A3	ITGA11	-1.01	0.132	-0.439	0.23	0.869	0.87	1	-0.00163033497593774	up	-0.462457638924248	COL6A3_ITGA11	COL6A3_ITGA11_Macrophages_Fibroblasts	0.037170910802317	0.0244774913396195	0.00090985064724948	0.0282485875706215	0.0258335998862707	0.000729762708651716	0.0345408446629282	0.310731215249496	0.172636029956212	-0.644654885622231	-0.638272163982407	0.181006883303986	0.664999199615816	0.147790939651032	0.139166800064031	0.00798345865434236	0.0604807473813815	0.540334171757097	0.128166546891843	0.530362917714696	0.52600610851599	-0.00163033497593774	-0.462457638924248	0.426363636721325	0.042298635631442	0.0107247497392844	1.11224156759362	0.692773524775495	0.193615455487215	0.0240905983507974	0.031438899947819	1.99895025064885	0.191456190150009	0.109309611772168	0.109501119522337	2.8446652893383	0.440196915901361	0	0.692773524775495	TRUE	0.366851565935894	LAMN
695138	MHNA-(LGMA+LAMN+GCA)/3	MHNA	Macrophages	Fibroblasts	COL6A3	ITGA11	-1.01	0.132	-0.439	0.23	0.869	0.87	1	0.0107247497392844	down	1.11224156759362	COL6A3_ITGA11	COL6A3_ITGA11_Macrophages_Fibroblasts	0.037170910802317	0.0244774913396195	0.00090985064724948	0.0282485875706215	0.0258335998862707	0.000729762708651716	0.0345408446629282	0.310731215249496	0.172636029956212	-0.644654885622231	-0.638272163982407	0.181006883303986	0.664999199615816	0.147790939651032	0.139166800064031	0.00798345865434236	0.0604807473813815	0.540334171757097	0.128166546891843	0.530362917714696	0.52600610851599	-0.00163033497593774	-0.462457638924248	0.426363636721325	0.042298635631442	0.0107247497392844	1.11224156759362	0.692773524775495	0.193615455487215	0.0240905983507974	0.031438899947819	1.99895025064885	0.191456190150009	0.109309611772168	0.109501119522337	2.8446652893383	0.440196915901361	0	0.692773524775495	TRUE	0.366851565935894	LAMN
695139	LGMA-(LAMN+MHNA+GCA)/3	LGMA	CD4..T.cells	Endothelial	CMTM8	EGFR	-0.252	-0.839	-0.5455	0.575	1	0.179	1	0.00928927505608136	up	-2.36492719941242	CMTM8_EGFR	CMTM8_EGFR_CD4..T.cells_Endothelial	0.182969587157937	0.0292587978625286	0.00535347016564437	0.200905507903518	0.0345304299690332	0.00693735357105547	0.225262262027145	0.623093931583111	0.424178096805128	-0.0605637031382131	-0.24033215531037	0.363574515767568	0.367836561549544	0.310789178805827	0.277593244757484	-0.62685630700787	-0.747146969020107	0.185344053180022	0.76453018325548	0.12895256916996	0.0957375134746676	0.00928927505608136	-2.36492719941242	0.0784274793253154	0.149202901819742	0.0021628020376052	-0.447731179592947	0.408956410419067	0.0604237794388914	0.362793192914366	0.532613251343377	6.21604516302544	0.747358682242163	0.0386296904334691	0.0519118969392136	2.4754094582494	0.275237667931489	0.25	0.408956410419067	TRUE	0.366850440760471	LAMN
695140	LGMA-(LAMN+MHNA+GCA)/3	LGMA	CD4..T.cells	Endothelial	CMTM8	EGFR	-0.252	-0.839	-0.5455	0.575	1	0.179	1	0.0021628020376052	down	-0.447731179592947	CMTM8_EGFR	CMTM8_EGFR_CD4..T.cells_Endothelial	0.182969587157937	0.0292587978625286	0.00535347016564437	0.200905507903518	0.0345304299690332	0.00693735357105547	0.225262262027145	0.623093931583111	0.424178096805128	-0.0605637031382131	-0.24033215531037	0.363574515767568	0.367836561549544	0.310789178805827	0.277593244757484	-0.62685630700787	-0.747146969020107	0.185344053180022	0.76453018325548	0.12895256916996	0.0957375134746676	0.00928927505608136	-2.36492719941242	0.0784274793253154	0.149202901819742	0.0021628020376052	-0.447731179592947	0.408956410419067	0.0604237794388914	0.362793192914366	0.532613251343377	6.21604516302544	0.747358682242163	0.0386296904334691	0.0519118969392136	2.4754094582494	0.275237667931489	0.25	0.408956410419067	TRUE	0.366850440760471	LAMN
695141	LAMN-(LGMA+MHNA+GCA)/3	LAMN	CD8..T.cells	Fibroblasts	COL1A2	CD36	1.32	-2.6	-0.64	0.0493	1	0.0258	1	0.0123428010640164	up	-0.607201979840098	COL1A2_CD36	COL1A2_CD36_CD8..T.cells_Fibroblasts	0.284845638047639	0.0114496022746052	0.00326136926530162	0.300032574300428	0.0136840380203212	0.00410565715406191	0.523461688274655	0.20634857114243	0.364905129708543	1.72544206655406	1.30715308072277	0.836881703217544	0.870177685288939	0.883624139587002	0.915359372498799	-4.1297887644956	-1.58838029403677	0.0527757815307222	0.943294107078692	0.0250179662234998	0.0180785123966942	0.0123428010640164	-0.607201979840098	0.399891838786142	0.179097280484181	-9.1771949570333e-05	-0.606832450528783	0.380009966521962	0.025351095209815	0.0812585190651643	0.285448883932349	6.81311706215772	0.391549308864068	0.0286228860705337	0.0347884199229402	2.50278679282411	0.314683427961966	0	0.399891838786142	TRUE	0.366849501897101	GCA
695142	LAMN-(LGMA+MHNA+GCA)/3	LAMN	CD8..T.cells	Fibroblasts	COL1A2	CD36	1.32	-2.6	-0.64	0.0493	1	0.0258	1	-9.1771949570333e-05	down	-0.606832450528783	COL1A2_CD36	COL1A2_CD36_CD8..T.cells_Fibroblasts	0.284845638047639	0.0114496022746052	0.00326136926530162	0.300032574300428	0.0136840380203212	0.00410565715406191	0.523461688274655	0.20634857114243	0.364905129708543	1.72544206655406	1.30715308072277	0.836881703217544	0.870177685288939	0.883624139587002	0.915359372498799	-4.1297887644956	-1.58838029403677	0.0527757815307222	0.943294107078692	0.0250179662234998	0.0180785123966942	0.0123428010640164	-0.607201979840098	0.399891838786142	0.179097280484181	-9.1771949570333e-05	-0.606832450528783	0.380009966521962	0.025351095209815	0.0812585190651643	0.285448883932349	6.81311706215772	0.391549308864068	0.0286228860705337	0.0347884199229402	2.50278679282411	0.314683427961966	0	0.399891838786142	TRUE	0.366849501897101	GCA
695143	GCA-(LGMA+LAMN+MHNA)/3	GCA	B.cells	Endothelial	LAMA2	ITGA9	-1.22	-0.326	-0.773	0.533	0.939	0.494	1	0.0021881555424201	up	-0.0443247767941867	LAMA2_ITGA9	LAMA2_ITGA9_B.cells_Endothelial	0.00712140669218628	0.221287764555013	0.00157588016740101	0.00442477876106195	0.213360642171466	0.000944073637926842	0.0711544356316257	0.391834343333059	0.231494389482342	-0.333392804987582	-0.273272790973428	0.15317352329118	0.402793340803586	0.197094605410597	0.261385465023211	-0.0998450146508911	-0.306273051076353	0.325053898670499	0.465931548688466	0.273401006108516	0.234302012217032	0.0021881555424201	-0.0443247767941867	0.502834527163954	0.0796821068007458	0.0133713503587544	-0.749450515457634	0.354062431402387	0.234786598388335	0.00591004616652262	0.00682876806374062	1.50204947576823	0.139371462785144	0.728346762979297	0.809634837939847	6.48065302003603	0.888500921507405	0	0.502834527163954	TRUE	0.366848065646812	LAMN
695144	GCA-(LGMA+LAMN+MHNA)/3	GCA	B.cells	Endothelial	LAMA2	ITGA9	-1.22	-0.326	-0.773	0.533	0.939	0.494	1	0.0133713503587544	down	-0.749450515457634	LAMA2_ITGA9	LAMA2_ITGA9_B.cells_Endothelial	0.00712140669218628	0.221287764555013	0.00157588016740101	0.00442477876106195	0.213360642171466	0.000944073637926842	0.0711544356316257	0.391834343333059	0.231494389482342	-0.333392804987582	-0.273272790973428	0.15317352329118	0.402793340803586	0.197094605410597	0.261385465023211	-0.0998450146508911	-0.306273051076353	0.325053898670499	0.465931548688466	0.273401006108516	0.234302012217032	0.0021881555424201	-0.0443247767941867	0.502834527163954	0.0796821068007458	0.0133713503587544	-0.749450515457634	0.354062431402387	0.234786598388335	0.00591004616652262	0.00682876806374062	1.50204947576823	0.139371462785144	0.728346762979297	0.809634837939847	6.48065302003603	0.888500921507405	0	0.502834527163954	TRUE	0.366848065646812	LAMN
695145	LAMN-(LGMA+MHNA+GCA)/3	LAMN	Fibroblasts	B.cells	COL5A3	ITGA1	-0.478	-1.65	-1.064	0.468	1	0.96	1	-0.00020613319232945	up	0.000708087489033008	COL5A3_ITGA1	COL5A3_ITGA1_Fibroblasts_B.cells	0.0527903586974315	0.00140883573284542	7.43729436826684e-05	0.0560745110892603	0.00203252032520325	0.000113972583514757	0.20634857114243	0.176990542322262	0.191669556732346	-0.157622482230569	-0.329754146925876	0.288878661757644	0.457119417320314	0.250120057627661	0.235673123099088	-0.0292524654847121	-0.0177287669604316	0.092997664390945	0.0488232123607618	0.348948975925261	0.439768235716852	-0.00020613319232945	0.000708087489033008	0.511070433840547	0.0562417385567541	0.0159048029719051	0.782081032647958	0.632705032892126	0.274197584240113	0.446522166787999	0.432756750463998	4.7868884420774	0.79975856432065	0.00484904177058398	0.00617717441325357	0.424598268073181	0.0565378791020479	0	0.632705032892126	TRUE	0.36684733069038	LGMA
695146	LAMN-(LGMA+MHNA+GCA)/3	LAMN	Fibroblasts	B.cells	COL5A3	ITGA1	-0.478	-1.65	-1.064	0.468	1	0.96	1	0.0159048029719051	down	0.782081032647958	COL5A3_ITGA1	COL5A3_ITGA1_Fibroblasts_B.cells	0.0527903586974315	0.00140883573284542	7.43729436826684e-05	0.0560745110892603	0.00203252032520325	0.000113972583514757	0.20634857114243	0.176990542322262	0.191669556732346	-0.157622482230569	-0.329754146925876	0.288878661757644	0.457119417320314	0.250120057627661	0.235673123099088	-0.0292524654847121	-0.0177287669604316	0.092997664390945	0.0488232123607618	0.348948975925261	0.439768235716852	-0.00020613319232945	0.000708087489033008	0.511070433840547	0.0562417385567541	0.0159048029719051	0.782081032647958	0.632705032892126	0.274197584240113	0.446522166787999	0.432756750463998	4.7868884420774	0.79975856432065	0.00484904177058398	0.00617717441325357	0.424598268073181	0.0565378791020479	0	0.632705032892126	TRUE	0.36684733069038	LGMA
695147	LAMN-(LGMA+MHNA+GCA)/3	LAMN	B.cells	Tregs	CXCL12	ACKR3	-1.41	-0.433	-0.9215	0.281	1	0.856	1	0.0148732946807664	up	5.39903138201325	CXCL12_ACKR3	CXCL12_ACKR3_B.cells_Tregs	0.0192286337833803	0.00722028313083276	0.000138836180135101	0.024519586104952	0.0104166666666667	0.000255412355259916	0.176990542322262	0.223854363600918	0.20042245296159	-0.777324088933837	-0.55129368009492	0.131863294381303	0.619097166639987	0.135865215303346	0.159936769649432	-0.0292388598947927	-0.0675262353228468	0.286269313690262	0.139979338842975	0.34903880704276	0.391326805605462	0.0148732946807664	5.39903138201325	1.001	0.203871110538515	0.00643592915389418	1.29083955816764	0.725267147760892	0.126897551811321	0.0359278525478057	0.0481279160652097	2.87644524028857	0.345033913795839	0.0232132181245643	0.0329531697177119	1.29033320041648	0.186924085982715	0	1.001	TRUE	0.366846562080324	LGMA
695148	LAMN-(LGMA+MHNA+GCA)/3	LAMN	B.cells	Tregs	CXCL12	ACKR3	-1.41	-0.433	-0.9215	0.281	1	0.856	1	0.00643592915389418	down	1.29083955816764	CXCL12_ACKR3	CXCL12_ACKR3_B.cells_Tregs	0.0192286337833803	0.00722028313083276	0.000138836180135101	0.024519586104952	0.0104166666666667	0.000255412355259916	0.176990542322262	0.223854363600918	0.20042245296159	-0.777324088933837	-0.55129368009492	0.131863294381303	0.619097166639987	0.135865215303346	0.159936769649432	-0.0292388598947927	-0.0675262353228468	0.286269313690262	0.139979338842975	0.34903880704276	0.391326805605462	0.0148732946807664	5.39903138201325	1.001	0.203871110538515	0.00643592915389418	1.29083955816764	0.725267147760892	0.126897551811321	0.0359278525478057	0.0481279160652097	2.87644524028857	0.345033913795839	0.0232132181245643	0.0329531697177119	1.29033320041648	0.186924085982715	0	1.001	TRUE	0.366846562080324	LGMA
695149	LGMA-(LAMN+MHNA+GCA)/3	LGMA	Fibroblasts	Endothelial	LAMA2	ITGA3	-0.418	-0.973	-0.6955	0.392	1	0.0785	1	0.0148697366081206	up	-0.788565950570924	LAMA2_ITGA3	LAMA2_ITGA3_Fibroblasts_Endothelial	0.297279877726412	0.0230765747342209	0.00686020131533358	0.191577401714726	0.0277071279003427	0.00530805957212523	0.231631743788032	0.623093931583111	0.427362837685571	-0.170006423985449	-0.406713932979543	0.305686729630223	0.52165039218825	0.245637906194974	0.206379061949736	-1.07529182398687	-1.10513034325475	0.163537549407115	0.877200862378728	0.0919870643190801	0.0447583542939274	0.0148697366081206	-0.788565950570924	0.3667228018792	0.203836276588939	0.000842334580268591	-0.776377575004212	0.349163396882459	0.0398822765077957	0.205967640117568	0.253365214431919	7.19576964921056	0.663887067496201	0.178593162705356	0.18722681663529	2.76863229686427	0.501865266821106	0.25	0.3667228018792	TRUE	0.366846542515819	GCA
695150	LGMA-(LAMN+MHNA+GCA)/3	LGMA	Fibroblasts	Endothelial	LAMA2	ITGA3	-0.418	-0.973	-0.6955	0.392	1	0.0785	1	0.000842334580268591	down	-0.776377575004212	LAMA2_ITGA3	LAMA2_ITGA3_Fibroblasts_Endothelial	0.297279877726412	0.0230765747342209	0.00686020131533358	0.191577401714726	0.0277071279003427	0.00530805957212523	0.231631743788032	0.623093931583111	0.427362837685571	-0.170006423985449	-0.406713932979543	0.305686729630223	0.52165039218825	0.245637906194974	0.206379061949736	-1.07529182398687	-1.10513034325475	0.163537549407115	0.877200862378728	0.0919870643190801	0.0447583542939274	0.0148697366081206	-0.788565950570924	0.3667228018792	0.203836276588939	0.000842334580268591	-0.776377575004212	0.349163396882459	0.0398822765077957	0.205967640117568	0.253365214431919	7.19576964921056	0.663887067496201	0.178593162705356	0.18722681663529	2.76863229686427	0.501865266821106	0.25	0.3667228018792	TRUE	0.366846542515819	GCA
695151	LAMN-(LGMA+MHNA+GCA)/3	LAMN	CD8..T.cells	CD4..T.cells	HLA.DRA	CD9	-0.701	0.554	-0.0735	0.0228	1	0.188	1	0.000741037001477238	up	-0.566035514283802	HLA.DRA_CD9	HLA.DRA_CD9_CD8..T.cells_CD4..T.cells	0.166068449290676	0.0297671372862797	0.00494338232895512	0.178292589605179	0.037601441375969	0.00670405835580883	0.523461688274655	0.372192634222999	0.447827161248827	-1.15108767225268	-1.64206515299955	0.235112854170002	0.914358892268289	0.10901232591644	0.02725308147911	0.402116551507921	0.72584215073632	0.712360761767876	0.755816564858067	0.782608695652174	0.855776140855192	0.000741037001477238	-0.566035514283802	0.407420633010611	0.0655146461264772	0.00399921926148135	0.218215049460332	0.530116820039891	0.0889915185205145	0.0444502259909079	0.167088536336437	6.18951863345756	0.324581896425712	0.0196179603614649	0.0397036370961648	3.58338868067879	0.247676929014617	0	0.530116820039891	TRUE	0.366841284475693	LGMA
695152	LAMN-(LGMA+MHNA+GCA)/3	LAMN	CD8..T.cells	CD4..T.cells	HLA.DRA	CD9	-0.701	0.554	-0.0735	0.0228	1	0.188	1	0.00399921926148135	down	0.218215049460332	HLA.DRA_CD9	HLA.DRA_CD9_CD8..T.cells_CD4..T.cells	0.166068449290676	0.0297671372862797	0.00494338232895512	0.178292589605179	0.037601441375969	0.00670405835580883	0.523461688274655	0.372192634222999	0.447827161248827	-1.15108767225268	-1.64206515299955	0.235112854170002	0.914358892268289	0.10901232591644	0.02725308147911	0.402116551507921	0.72584215073632	0.712360761767876	0.755816564858067	0.782608695652174	0.855776140855192	0.000741037001477238	-0.566035514283802	0.407420633010611	0.0655146461264772	0.00399921926148135	0.218215049460332	0.530116820039891	0.0889915185205145	0.0444502259909079	0.167088536336437	6.18951863345756	0.324581896425712	0.0196179603614649	0.0397036370961648	3.58338868067879	0.247676929014617	0	0.530116820039891	TRUE	0.366841284475693	LGMA
695153	LAMN-(LGMA+MHNA+GCA)/3	LAMN	CD8..T.cells	CD8..T.cells	CCL20	CCR6	-1.58	-0.786	-1.183	0.0616	1	0.0187	1	0.0143969949740412	up	0.469537794330339	CCL20_CCR6	CCL20_CCR6_CD8..T.cells_CD8..T.cells	0.0221390666941532	0.0523682808380293	0.00115938486213127	0.0220109201464292	0.0610199375400716	0.00134310497253461	0.523461688274655	0.523461688274655	0.523461688274655	-1.91246247478021	-1.21041928783557	0.117596446294221	0.852369137185849	0.0769569393308788	0.0524851928925884	-1.35833249726231	-1.7281583934635	0.195831836148042	0.955061983471074	0.0767606899029824	0.0138789076536112	0.0143969949740412	0.469537794330339	0.596813096987076	0.199208080404302	0.0233064968275276	1.39752888543998	0.744677908015309	0.389340078048337	0.0548779313594493	0.102588862214289	3.41308627264135	0.436504090073491	0.148632438366054	0.221438433133142	4.47267477161418	0.646537411983605	0	0.744677908015309	TRUE	0.366839200284843	MHNA
695154	LAMN-(LGMA+MHNA+GCA)/3	LAMN	CD8..T.cells	CD8..T.cells	CCL20	CCR6	-1.58	-0.786	-1.183	0.0616	1	0.0187	1	0.0233064968275276	down	1.39752888543998	CCL20_CCR6	CCL20_CCR6_CD8..T.cells_CD8..T.cells	0.0221390666941532	0.0523682808380293	0.00115938486213127	0.0220109201464292	0.0610199375400716	0.00134310497253461	0.523461688274655	0.523461688274655	0.523461688274655	-1.91246247478021	-1.21041928783557	0.117596446294221	0.852369137185849	0.0769569393308788	0.0524851928925884	-1.35833249726231	-1.7281583934635	0.195831836148042	0.955061983471074	0.0767606899029824	0.0138789076536112	0.0143969949740412	0.469537794330339	0.596813096987076	0.199208080404302	0.0233064968275276	1.39752888543998	0.744677908015309	0.389340078048337	0.0548779313594493	0.102588862214289	3.41308627264135	0.436504090073491	0.148632438366054	0.221438433133142	4.47267477161418	0.646537411983605	0	0.744677908015309	TRUE	0.366839200284843	MHNA
695155	LAMN-(LGMA+MHNA+GCA)/3	LAMN	CD4..T.cells	B.cells	COL1A1	ITGA1	1.09	-1.65	-0.28	0.177	1	0.96	1	-2.19157923390476e-05	up	0.245312964605585	COL1A1_ITGA1	COL1A1_ITGA1_CD4..T.cells_B.cells	0.191324256104594	0.00140883573284542	0.00026954444856022	0.192799176356589	0.00203252032520325	0.000391868244627214	0.372192634222999	0.176990542322262	0.274591588272631	0.819709139665631	0.752026733638193	0.805626700816392	0.717284296462302	0.821514326876901	0.832099407715704	-0.0292524654847121	-0.0177287669604316	0.092997664390945	0.0488232123607618	0.348948975925261	0.439768235716852	-2.19157923390476e-05	0.245312964605585	0.555805384029405	0.0580452485637364	0.0120214433966878	-0.552188093534251	0.389951809253523	0.213787127584315	0.0434985751486488	0.163723771654155	6.19323268462559	0.320016599804153	0.00484904177058398	0.00617717441325357	0.424598268073181	0.0565378791020479	0	0.555805384029405	TRUE	0.3668374304101	LGMA
695156	LAMN-(LGMA+MHNA+GCA)/3	LAMN	CD4..T.cells	B.cells	COL1A1	ITGA1	1.09	-1.65	-0.28	0.177	1	0.96	1	0.0120214433966878	down	-0.552188093534251	COL1A1_ITGA1	COL1A1_ITGA1_CD4..T.cells_B.cells	0.191324256104594	0.00140883573284542	0.00026954444856022	0.192799176356589	0.00203252032520325	0.000391868244627214	0.372192634222999	0.176990542322262	0.274591588272631	0.819709139665631	0.752026733638193	0.805626700816392	0.717284296462302	0.821514326876901	0.832099407715704	-0.0292524654847121	-0.0177287669604316	0.092997664390945	0.0488232123607618	0.348948975925261	0.439768235716852	-2.19157923390476e-05	0.245312964605585	0.555805384029405	0.0580452485637364	0.0120214433966878	-0.552188093534251	0.389951809253523	0.213787127584315	0.0434985751486488	0.163723771654155	6.19323268462559	0.320016599804153	0.00484904177058398	0.00617717441325357	0.424598268073181	0.0565378791020479	0	0.555805384029405	TRUE	0.3668374304101	LGMA
695157	GCA-(LGMA+LAMN+MHNA)/3	GCA	Epithelial	Epithelial	ENG	BMPR2	-3.43	0.704	-1.363	0.0693	0.43	0.495	0.812	0.000894813648975437	up	-1.57059657712823	ENG_BMPR2	ENG_BMPR2_Epithelial_Epithelial	0.000297488060326157	0.246471176787841	7.33222323089202e-05	0.000429184549356223	0.218401287553648	9.37344581775314e-05	0.635265500900704	0.635265500900704	0.635265500900704	-3.9762850052815	-1.15926676538819	0.0478229550184088	0.841403873859453	0.0389386905714743	0.0572074595805987	0.214997939950768	0.305394801066431	0.75554707150557	0.465190441969098	0.723859144807761	0.699851778656126	0.000894813648975437	-1.57059657712823	0.22369989269766	0.0670201375872059	0.00832998433020723	0.423169981550315	0.567405751852197	0.156361920463288	0.001	0.001	0.438663932393222	0.001	0.231472943889028	0.247972145261332	6.84403556472713	0.668970094003464	0	0.567405751852197	TRUE	0.366834632406548	LGMA
695158	GCA-(LGMA+LAMN+MHNA)/3	GCA	Epithelial	Epithelial	ENG	BMPR2	-3.43	0.704	-1.363	0.0693	0.43	0.495	0.812	0.00832998433020723	down	0.423169981550315	ENG_BMPR2	ENG_BMPR2_Epithelial_Epithelial	0.000297488060326157	0.246471176787841	7.33222323089202e-05	0.000429184549356223	0.218401287553648	9.37344581775314e-05	0.635265500900704	0.635265500900704	0.635265500900704	-3.9762850052815	-1.15926676538819	0.0478229550184088	0.841403873859453	0.0389386905714743	0.0572074595805987	0.214997939950768	0.305394801066431	0.75554707150557	0.465190441969098	0.723859144807761	0.699851778656126	0.000894813648975437	-1.57059657712823	0.22369989269766	0.0670201375872059	0.00832998433020723	0.423169981550315	0.567405751852197	0.156361920463288	0.001	0.001	0.438663932393222	0.001	0.231472943889028	0.247972145261332	6.84403556472713	0.668970094003464	0	0.567405751852197	TRUE	0.366834632406548	LGMA
695159	LAMN-(LGMA+MHNA+GCA)/3	LAMN	Fibroblasts	Epithelial	CD244	IYD	-1.14	0.327	-0.4065	0.582	1	0.781	1	0.000201395280448682	up	-0.108226820132466	CD244_IYD	CD244_IYD_Fibroblasts_Epithelial	0.00153351146141581	0.0245912612393075	3.77109809611483e-05	0.00221238938053097	0.0318532818532819	7.04718625072607e-05	0.20634857114243	0.224577196182587	0.215462883662509	-0.267987797499127	-0.235077015350112	0.162497999039539	0.362674083560109	0.21430286537538	0.279734272450776	0.0351031119221228	0.1073489661227	0.629716133668703	0.208318361480417	0.590415019762846	0.565868666906216	0.000201395280448682	-0.108226820132466	0.491147700803816	0.0602314902242071	0.00457546727631788	-0.422234686585803	0.413595171631112	0.0979557684306773	0.0512889569870073	0.0607584572895203	0.619640969066083	0.170694348825066	0.487118207180994	0.463437680839227	2.20089899509028	0.536826312565802	0	0.491147700803816	TRUE	0.366832163314055	LGMA
695160	LAMN-(LGMA+MHNA+GCA)/3	LAMN	Fibroblasts	Epithelial	CD244	IYD	-1.14	0.327	-0.4065	0.582	1	0.781	1	0.00457546727631788	down	-0.422234686585803	CD244_IYD	CD244_IYD_Fibroblasts_Epithelial	0.00153351146141581	0.0245912612393075	3.77109809611483e-05	0.00221238938053097	0.0318532818532819	7.04718625072607e-05	0.20634857114243	0.224577196182587	0.215462883662509	-0.267987797499127	-0.235077015350112	0.162497999039539	0.362674083560109	0.21430286537538	0.279734272450776	0.0351031119221228	0.1073489661227	0.629716133668703	0.208318361480417	0.590415019762846	0.565868666906216	0.000201395280448682	-0.108226820132466	0.491147700803816	0.0602314902242071	0.00457546727631788	-0.422234686585803	0.413595171631112	0.0979557684306773	0.0512889569870073	0.0607584572895203	0.619640969066083	0.170694348825066	0.487118207180994	0.463437680839227	2.20089899509028	0.536826312565802	0	0.491147700803816	TRUE	0.366832163314055	LGMA
695161	MHNA-(LGMA+LAMN+GCA)/3	MHNA	Tregs	C1Qhi.monocytes	CCN1	ITGAM	-2.7	-0.716	-1.708	0.0089	1	0.19	0.458	0.00923793717256217	up	1.98456216500923	CCN1_ITGAM	CCN1_ITGAM_Tregs_C1Qhi.monocytes	0.00865988598513382	0.16372407295357	0.00141783180479965	0.00687285223367698	0.180020408560406	0.00123725366708183	0.591672972047092	0.176248705813806	0.383960838930449	-5.53664698205874	-2.05060999335509	0.0639907155434609	0.946974547782936	0.0251720825996478	0.0147270689931167	-0.516412421717774	-0.721246399047171	0.210676428314768	0.753570786920589	0.144583183614804	0.101149838303989	0.00923793717256217	1.98456216500923	0.873890727474925	0.148700297903559	0.0468288163389016	-1.42834470608157	0.230546305570232	0.755258823341496	0.00811808016041616	0.00986721301851117	1.35195179580099	0.13560342252355	0.359983025017597	0.332252274395208	6.05929277651739	0.812797245302558	0	0.873890727474925	TRUE	0.366829712887036	LAMN
695162	MHNA-(LGMA+LAMN+GCA)/3	MHNA	Tregs	C1Qhi.monocytes	CCN1	ITGAM	-2.7	-0.716	-1.708	0.0089	1	0.19	0.458	0.0468288163389016	down	-1.42834470608157	CCN1_ITGAM	CCN1_ITGAM_Tregs_C1Qhi.monocytes	0.00865988598513382	0.16372407295357	0.00141783180479965	0.00687285223367698	0.180020408560406	0.00123725366708183	0.591672972047092	0.176248705813806	0.383960838930449	-5.53664698205874	-2.05060999335509	0.0639907155434609	0.946974547782936	0.0251720825996478	0.0147270689931167	-0.516412421717774	-0.721246399047171	0.210676428314768	0.753570786920589	0.144583183614804	0.101149838303989	0.00923793717256217	1.98456216500923	0.873890727474925	0.148700297903559	0.0468288163389016	-1.42834470608157	0.230546305570232	0.755258823341496	0.00811808016041616	0.00986721301851117	1.35195179580099	0.13560342252355	0.359983025017597	0.332252274395208	6.05929277651739	0.812797245302558	0	0.873890727474925	TRUE	0.366829712887036	LAMN
695163	MHNA-(LGMA+LAMN+GCA)/3	MHNA	SPP1..macrophages	Endothelial	LAMA2	ITGA2	-0.501	0.117	-0.192	0.916	1	0.81	1	-0.00170843703210922	up	0.353107911311502	LAMA2_ITGA2	LAMA2_ITGA2_SPP1..macrophages_Endothelial	0.0034433704661965	0.0939998893058874	0.000323676442661633	0.00322061191626409	0.109431543820684	0.000352436534044071	0.718445157367712	0.243146692749466	0.480795925058589	-0.0190903676924069	-0.0381045263321496	0.28195533856251	0.0886025292140227	0.372658876260605	0.417540419401313	0.010707252791198	0.0915149811213502	0.532181997844053	0.182312252964427	0.539705353934603	0.552685950413223	-0.00170843703210922	0.353107911311502	0.575519633509402	0.0415340073179468	0.00594996330963016	-1.46412015480763	0.224037419667867	0.119337752621346	0.00337412476049375	0.00524251717360831	0.944372664186645	0.0879972854196269	0.113671170617336	0.156005577520138	4.06841528184142	0.461836669545564	0	0.575519633509402	TRUE	0.366824625742753	LAMN
695164	MHNA-(LGMA+LAMN+GCA)/3	MHNA	SPP1..macrophages	Endothelial	LAMA2	ITGA2	-0.501	0.117	-0.192	0.916	1	0.81	1	0.00594996330963016	down	-1.46412015480763	LAMA2_ITGA2	LAMA2_ITGA2_SPP1..macrophages_Endothelial	0.0034433704661965	0.0939998893058874	0.000323676442661633	0.00322061191626409	0.109431543820684	0.000352436534044071	0.718445157367712	0.243146692749466	0.480795925058589	-0.0190903676924069	-0.0381045263321496	0.28195533856251	0.0886025292140227	0.372658876260605	0.417540419401313	0.010707252791198	0.0915149811213502	0.532181997844053	0.182312252964427	0.539705353934603	0.552685950413223	-0.00170843703210922	0.353107911311502	0.575519633509402	0.0415340073179468	0.00594996330963016	-1.46412015480763	0.224037419667867	0.119337752621346	0.00337412476049375	0.00524251717360831	0.944372664186645	0.0879972854196269	0.113671170617336	0.156005577520138	4.06841528184142	0.461836669545564	0	0.575519633509402	TRUE	0.366824625742753	LAMN
695165	GCA-(LGMA+LAMN+MHNA)/3	GCA	B.cells	CD8..T.cells	IL1B	IL12RB2	-2.54	-0.211	-1.3755	0.41	0.909	0.573	1	0.0153644914460598	up	1.02195589309583	IL1B_IL12RB2	IL1B_IL12RB2_B.cells_CD8..T.cells	0.00306702292283162	0.106147267027387	0.000325556101168926	0.00442477876106195	0.101635338345865	0.000449713886486127	0.0711544356316257	0.299850372260767	0.185502403946196	-0.983529003931872	-0.387216143280265	0.0692732511605571	0.505842804546182	0.118696974547783	0.21334240435409	-0.0510293747648807	-0.24184537803261	0.37349532878189	0.396110312612289	0.315936040244341	0.26801113905857	0.0153644914460598	1.02195589309583	0.69784295552061	0.20867998462777	0.00479050886922478	-0.12538549962188	0.467603089266276	0.101301006123937	0.00466223768244931	0.00957698388181207	0.731206914381367	0.0779947773216033	0.483678420296531	0.595290719938707	5.74545792550035	0.779630585234608	0	0.69784295552061	TRUE	0.366823523591705	LGMA
695166	GCA-(LGMA+LAMN+MHNA)/3	GCA	B.cells	CD8..T.cells	IL1B	IL12RB2	-2.54	-0.211	-1.3755	0.41	0.909	0.573	1	0.00479050886922478	down	-0.12538549962188	IL1B_IL12RB2	IL1B_IL12RB2_B.cells_CD8..T.cells	0.00306702292283162	0.106147267027387	0.000325556101168926	0.00442477876106195	0.101635338345865	0.000449713886486127	0.0711544356316257	0.299850372260767	0.185502403946196	-0.983529003931872	-0.387216143280265	0.0692732511605571	0.505842804546182	0.118696974547783	0.21334240435409	-0.0510293747648807	-0.24184537803261	0.37349532878189	0.396110312612289	0.315936040244341	0.26801113905857	0.0153644914460598	1.02195589309583	0.69784295552061	0.20867998462777	0.00479050886922478	-0.12538549962188	0.467603089266276	0.101301006123937	0.00466223768244931	0.00957698388181207	0.731206914381367	0.0779947773216033	0.483678420296531	0.595290719938707	5.74545792550035	0.779630585234608	0	0.69784295552061	TRUE	0.366823523591705	LGMA
695167	LGMA-(LAMN+MHNA+GCA)/3	LGMA	Macrophages	Endothelial	SELPLG	SELL	-0.787	-0.488	-0.6375	0.223	1	0.648	1	0.0183306903309081	up	0.189079586766785	SELPLG_SELL	SELPLG_SELL_Macrophages_Endothelial	0.0764433493959647	0.00748380713754064	0.000572087283827033	0.0966490820576542	0.00956753274538849	0.000924693257398346	1.001	0.623093931583111	0.812046965791555	-0.512884072781098	-0.651695136951839	0.217284296462302	0.671922522810949	0.165759564591004	0.136125340163278	-0.0919513971351504	-0.188424994129407	0.269583183614804	0.32999461013295	0.279150197628458	0.299586776859504	0.0183306903309081	0.189079586766785	0.54552105369951	0.23771942048889	0.00510153936715011	0.283680582998687	0.542027437614569	0.106139469843202	0.321027383282925	0.323492651500613	5.15331823767972	0.792216874776739	0.0155216608126822	0.0197381811438145	1.7357221446149	0.218498249302176	0	0.54552105369951	TRUE	0.366822904786976	MHNA
695168	LGMA-(LAMN+MHNA+GCA)/3	LGMA	Macrophages	Endothelial	SELPLG	SELL	-0.787	-0.488	-0.6375	0.223	1	0.648	1	0.00510153936715011	down	0.283680582998687	SELPLG_SELL	SELPLG_SELL_Macrophages_Endothelial	0.0764433493959647	0.00748380713754064	0.000572087283827033	0.0966490820576542	0.00956753274538849	0.000924693257398346	1.001	0.623093931583111	0.812046965791555	-0.512884072781098	-0.651695136951839	0.217284296462302	0.671922522810949	0.165759564591004	0.136125340163278	-0.0919513971351504	-0.188424994129407	0.269583183614804	0.32999461013295	0.279150197628458	0.299586776859504	0.0183306903309081	0.189079586766785	0.54552105369951	0.23771942048889	0.00510153936715011	0.283680582998687	0.542027437614569	0.106139469843202	0.321027383282925	0.323492651500613	5.15331823767972	0.792216874776739	0.0155216608126822	0.0197381811438145	1.7357221446149	0.218498249302176	0	0.54552105369951	TRUE	0.366822904786976	MHNA
695169	LAMN-(LGMA+MHNA+GCA)/3	LAMN	Tregs	B.cells	HMGB1	SDC1	0.304	-0.737	-0.2165	0.366	1	0.344	1	-0.000676744897045519	up	-0.624172722943002	HMGB1_SDC1	HMGB1_SDC1_Tregs_B.cells	0.713479454829688	0.0249613722507081	0.0178094262652361	0.597916666666667	0.0301367331855137	0.018019255050505	0.223854363600918	0.176990542322262	0.20042245296159	0.132701750040099	0.436518914605589	0.605430606691212	0.544701456699216	0.660957259484553	0.739494957579638	-0.341556427824782	-0.46344155742847	0.206184872439813	0.605282069708947	0.178629177146964	0.169219367588933	-0.000676744897045519	-0.624172722943002	0.396788117567147	0.0516343946310303	0.00603844804498351	-2.60786329570093	0.0159479652855781	0.120714242015703	0.240032504100811	0.221982537828796	8.53863964854096	0.217570298239506	0.126602980749748	0.109333294865344	3.26735484863758	0.543001519186179	0	0.396788117567147	TRUE	0.366822697662296	LGMA
695170	LAMN-(LGMA+MHNA+GCA)/3	LAMN	Tregs	B.cells	HMGB1	SDC1	0.304	-0.737	-0.2165	0.366	1	0.344	1	0.00603844804498351	down	-2.60786329570093	HMGB1_SDC1	HMGB1_SDC1_Tregs_B.cells	0.713479454829688	0.0249613722507081	0.0178094262652361	0.597916666666667	0.0301367331855137	0.018019255050505	0.223854363600918	0.176990542322262	0.20042245296159	0.132701750040099	0.436518914605589	0.605430606691212	0.544701456699216	0.660957259484553	0.739494957579638	-0.341556427824782	-0.46344155742847	0.206184872439813	0.605282069708947	0.178629177146964	0.169219367588933	-0.000676744897045519	-0.624172722943002	0.396788117567147	0.0516343946310303	0.00603844804498351	-2.60786329570093	0.0159479652855781	0.120714242015703	0.240032504100811	0.221982537828796	8.53863964854096	0.217570298239506	0.126602980749748	0.109333294865344	3.26735484863758	0.543001519186179	0	0.396788117567147	TRUE	0.366822697662296	LGMA
695171	GCA-(LGMA+LAMN+MHNA)/3	GCA	Macrophages	CD8..T.cells	MMP9	IFNAR1	-0.136	-0.467	-0.3015	0.939	1	0.119	1	0.0159359453779951	up	1.2470857867978	MMP9_IFNAR1	MMP9_IFNAR1_Macrophages_CD8..T.cells	0.0151844022815937	0.0613940359256431	0.00093223173918558	0.0169491525423729	0.0812907268170426	0.00137780892910242	0.0811229763135111	0.299850372260767	0.190486674287139	-0.00371747945180892	-0.0273344077338891	0.411997758924284	0.0684728669761486	0.418921082119417	0.428705778773811	-0.431719569029688	-0.924453038607469	0.275556952928494	0.828669601149838	0.159180740208408	0.066003413582465	0.0159359453779951	1.2470857867978	0.739016192536572	0.214274585815435	0.00463335457930368	-0.21706565884475	0.450923055412287	0.0988562769569188	0.0623839420871574	0.142973898997511	1.86299235962515	0.245096223615844	0.0832997661775631	0.108417379328443	4.45281936919597	0.442270535266621	0	0.739016192536572	TRUE	0.366820891549739	LGMA
695172	GCA-(LGMA+LAMN+MHNA)/3	GCA	Macrophages	CD8..T.cells	MMP9	IFNAR1	-0.136	-0.467	-0.3015	0.939	1	0.119	1	0.00463335457930368	down	-0.21706565884475	MMP9_IFNAR1	MMP9_IFNAR1_Macrophages_CD8..T.cells	0.0151844022815937	0.0613940359256431	0.00093223173918558	0.0169491525423729	0.0812907268170426	0.00137780892910242	0.0811229763135111	0.299850372260767	0.190486674287139	-0.00371747945180892	-0.0273344077338891	0.411997758924284	0.0684728669761486	0.418921082119417	0.428705778773811	-0.431719569029688	-0.924453038607469	0.275556952928494	0.828669601149838	0.159180740208408	0.066003413582465	0.0159359453779951	1.2470857867978	0.739016192536572	0.214274585815435	0.00463335457930368	-0.21706565884475	0.450923055412287	0.0988562769569188	0.0623839420871574	0.142973898997511	1.86299235962515	0.245096223615844	0.0832997661775631	0.108417379328443	4.45281936919597	0.442270535266621	0	0.739016192536572	TRUE	0.366820891549739	LGMA
695173	MHNA-(LGMA+LAMN+GCA)/3	MHNA	CD8..T.cells	CD4..T.cells	CCN2	ITGB2	-2.63	0.169	-1.2305	0.0027	0.495	0.546	1	0.0131978304576322	up	-0.0330861139513177	CCN2_ITGB2	CCN2_ITGB2_CD8..T.cells_CD4..T.cells	0.00333022041761788	0.407031632243069	0.0013555050523122	0.00451127819548872	0.446074822307136	0.00201236761943069	0.223068359731449	0.415346021722053	0.319207190726751	-6.75551330026186	-2.56863623584101	0.06579157995838	0.969245237714103	0.0187289899151593	0.0074435729149992	0.0444144433828994	0.262807357295263	0.558951670858785	0.418904958677686	0.603350700682716	0.676360941430111	0.0131978304576322	-0.0330861139513177	0.504889927810056	0.187468118785723	0.00387172564967789	0.166233357521313	0.520659415202464	0.0870081978517575	0.00488802602342115	0.00796674027096685	0.774811012312238	0.0823070366341256	0.31727824356281	0.483694667980353	7.46108516819786	0.760274566114892	0	0.520659415202464	TRUE	0.366820891005931	LGMA
695174	MHNA-(LGMA+LAMN+GCA)/3	MHNA	CD8..T.cells	CD4..T.cells	CCN2	ITGB2	-2.63	0.169	-1.2305	0.0027	0.495	0.546	1	0.00387172564967789	down	0.166233357521313	CCN2_ITGB2	CCN2_ITGB2_CD8..T.cells_CD4..T.cells	0.00333022041761788	0.407031632243069	0.0013555050523122	0.00451127819548872	0.446074822307136	0.00201236761943069	0.223068359731449	0.415346021722053	0.319207190726751	-6.75551330026186	-2.56863623584101	0.06579157995838	0.969245237714103	0.0187289899151593	0.0074435729149992	0.0444144433828994	0.262807357295263	0.558951670858785	0.418904958677686	0.603350700682716	0.676360941430111	0.0131978304576322	-0.0330861139513177	0.504889927810056	0.187468118785723	0.00387172564967789	0.166233357521313	0.520659415202464	0.0870081978517575	0.00488802602342115	0.00796674027096685	0.774811012312238	0.0823070366341256	0.31727824356281	0.483694667980353	7.46108516819786	0.760274566114892	0	0.520659415202464	TRUE	0.366820891005931	LGMA
695175	GCA-(LGMA+LAMN+MHNA)/3	GCA	B.cells	Fibroblasts	HBEGF	CD6	0.373	-0.806	-0.2165	0.729	0.987	0.304	1	0.00588286203990368	up	1.78507622635048	HBEGF_CD6	HBEGF_CD6_B.cells_Fibroblasts	0.00613404584566323	0.0152208794524668	9.3365572372745e-05	0.00884955752212389	0.0138888888888889	0.00012291052114061	0.0711544356316257	0.570070300444639	0.320612368038132	0.0512026319373955	0.137272471682025	0.630982871778454	0.240875620297743	0.597526812870178	0.579418120697935	-0.416803891611345	-0.517126416391246	0.19201401365433	0.643572583542939	0.161830758174632	0.150714157384118	0.00588286203990368	1.78507622635048	0.837407425774344	0.115853717850632	0.0241134342580419	-1.01874068626692	0.305068524719414	0.401892986870152	0.0130468866964533	0.0179549642880593	1.08678454429959	0.138352491814911	0.0286359340670177	0.0284297365097843	2.10103393486927	0.265189560068857	0	0.837407425774344	TRUE	0.366820738075551	LGMA
695176	GCA-(LGMA+LAMN+MHNA)/3	GCA	B.cells	Fibroblasts	HBEGF	CD6	0.373	-0.806	-0.2165	0.729	0.987	0.304	1	0.0241134342580419	down	-1.01874068626692	HBEGF_CD6	HBEGF_CD6_B.cells_Fibroblasts	0.00613404584566323	0.0152208794524668	9.3365572372745e-05	0.00884955752212389	0.0138888888888889	0.00012291052114061	0.0711544356316257	0.570070300444639	0.320612368038132	0.0512026319373955	0.137272471682025	0.630982871778454	0.240875620297743	0.597526812870178	0.579418120697935	-0.416803891611345	-0.517126416391246	0.19201401365433	0.643572583542939	0.161830758174632	0.150714157384118	0.00588286203990368	1.78507622635048	0.837407425774344	0.115853717850632	0.0241134342580419	-1.01874068626692	0.305068524719414	0.401892986870152	0.0130468866964533	0.0179549642880593	1.08678454429959	0.138352491814911	0.0286359340670177	0.0284297365097843	2.10103393486927	0.265189560068857	0	0.837407425774344	TRUE	0.366820738075551	LGMA
695177	LAMN-(LGMA+MHNA+GCA)/3	LAMN	CD8..T.cells	Epithelial	TNFSF4	TRAF2	-0.861	0.316	-0.2725	0.309	1	0.776	1	-0.00248221325173881	up	-1.24423447840423	TNFSF4_TRAF2	TNFSF4_TRAF2_CD8..T.cells_Epithelial	0.00386706483746035	0.0360408946578307	0.000139372476441909	0.00502833447084859	0.0376447876447876	0.000189290583362061	0.523461688274655	0.224577196182587	0.374019442228621	-0.439145749215217	-0.510041520575165	0.203417640467424	0.593464863134304	0.177485192892588	0.172042580438611	0.0348036960824124	0.110138278741812	0.625157204455623	0.212877290693496	0.589831117499102	0.568383938196191	-0.00248221325173881	-1.24423447840423	0.283387141791196	0.0339586471438286	0.000556052061443083	-1.96381893453458	0.133123609817464	0.0354287981832053	0.0902639242208021	0.0814533515335774	1.21377421863002	0.325762517123253	0.770297388724471	0.607802856690104	2.58980120984318	0.623853271764404	0	0.283387141791196	TRUE	0.366818838628687	MHNA
695178	LAMN-(LGMA+MHNA+GCA)/3	LAMN	CD8..T.cells	Epithelial	TNFSF4	TRAF2	-0.861	0.316	-0.2725	0.309	1	0.776	1	0.000556052061443083	down	-1.96381893453458	TNFSF4_TRAF2	TNFSF4_TRAF2_CD8..T.cells_Epithelial	0.00386706483746035	0.0360408946578307	0.000139372476441909	0.00502833447084859	0.0376447876447876	0.000189290583362061	0.523461688274655	0.224577196182587	0.374019442228621	-0.439145749215217	-0.510041520575165	0.203417640467424	0.593464863134304	0.177485192892588	0.172042580438611	0.0348036960824124	0.110138278741812	0.625157204455623	0.212877290693496	0.589831117499102	0.568383938196191	-0.00248221325173881	-1.24423447840423	0.283387141791196	0.0339586471438286	0.000556052061443083	-1.96381893453458	0.133123609817464	0.0354287981832053	0.0902639242208021	0.0814533515335774	1.21377421863002	0.325762517123253	0.770297388724471	0.607802856690104	2.58980120984318	0.623853271764404	0	0.283387141791196	TRUE	0.366818838628687	MHNA
695179	GCA-(LGMA+LAMN+MHNA)/3	GCA	Endothelial	Epithelial	ZNRF3	FZD6	1.21	-7.02	-2.905	0.0378	1	0.00836	0.205	0.00290781664832412	up	-0.792251931735168	ZNRF3_FZD6	ZNRF3_FZD6_Endothelial_Epithelial	0.0911614277689655	0	0	0.106380337636544	0	0	0.391834343333059	0.635265500900704	0.513549922116881	1.72123492219696	1.42250820016277	0.823055066431887	0.888266367856571	0.883384024331679	0.925824395709941	-14.5861119323781	-2.07779372256098	0.00262756018684872	0.973657024793388	0.00130255120373697	0.00741106719367589	0.00290781664832412	-0.792251931735168	0.366048685378649	0.0867276736484022	0.000763463907084171	-2.03705695177283	0.119798888118809	0.0386553457300671	0.397235062609727	0.378742720172548	5.32808038377047	0.770988665187828	0.001	0.001	0	0.001	0	0.366048685378649	TRUE	0.36681752642321	MHNA
695180	GCA-(LGMA+LAMN+MHNA)/3	GCA	Endothelial	Epithelial	ZNRF3	FZD6	1.21	-7.02	-2.905	0.0378	1	0.00836	0.205	0.000763463907084171	down	-2.03705695177283	ZNRF3_FZD6	ZNRF3_FZD6_Endothelial_Epithelial	0.0911614277689655	0	0	0.106380337636544	0	0	0.391834343333059	0.635265500900704	0.513549922116881	1.72123492219696	1.42250820016277	0.823055066431887	0.888266367856571	0.883384024331679	0.925824395709941	-14.5861119323781	-2.07779372256098	0.00262756018684872	0.973657024793388	0.00130255120373697	0.00741106719367589	0.00290781664832412	-0.792251931735168	0.366048685378649	0.0867276736484022	0.000763463907084171	-2.03705695177283	0.119798888118809	0.0386553457300671	0.397235062609727	0.378742720172548	5.32808038377047	0.770988665187828	0.001	0.001	0	0.001	0	0.366048685378649	TRUE	0.36681752642321	MHNA
695181	GCA-(LGMA+LAMN+MHNA)/3	GCA	C1Qhi.monocytes	Tregs	SERPINE1	ITGB5	1.34	-2.22	-0.44	0.0771	0.723	0.243	1	0.00453227530416626	up	0.0101743245334656	SERPINE1_ITGB5	SERPINE1_ITGB5_C1Qhi.monocytes_Tregs	0.15474964475685	0.00343142168594032	0.000531011286910217	0.123993558776167	0.00495049504950495	0.000613829498891918	0.0295087282581602	0.298931809158155	0.164220268708158	1.49134713341172	1.11294562194904	0.839342884584601	0.830638706579158	0.872738914679046	0.893068672963022	-1.36395407261175	-0.614393726401688	0.064700862378728	0.701536112109235	0.0765810276679842	0.124236435501258	0.00453227530416626	0.0101743245334656	0.51280168158855	0.10263131489995	0.00699152325397445	-0.491005290244808	0.40108323876674	0.135540504556493	0.0732751229081832	0.141892503703004	5.96735948097676	0.494593719225256	0.00468511517852866	0.00622142098953707	0.917576803558881	0.0494237904737759	0	0.51280168158855	TRUE	0.366817021636616	LGMA
695182	GCA-(LGMA+LAMN+MHNA)/3	GCA	C1Qhi.monocytes	Tregs	SERPINE1	ITGB5	1.34	-2.22	-0.44	0.0771	0.723	0.243	1	0.00699152325397445	down	-0.491005290244808	SERPINE1_ITGB5	SERPINE1_ITGB5_C1Qhi.monocytes_Tregs	0.15474964475685	0.00343142168594032	0.000531011286910217	0.123993558776167	0.00495049504950495	0.000613829498891918	0.0295087282581602	0.298931809158155	0.164220268708158	1.49134713341172	1.11294562194904	0.839342884584601	0.830638706579158	0.872738914679046	0.893068672963022	-1.36395407261175	-0.614393726401688	0.064700862378728	0.701536112109235	0.0765810276679842	0.124236435501258	0.00453227530416626	0.0101743245334656	0.51280168158855	0.10263131489995	0.00699152325397445	-0.491005290244808	0.40108323876674	0.135540504556493	0.0732751229081832	0.141892503703004	5.96735948097676	0.494593719225256	0.00468511517852866	0.00622142098953707	0.917576803558881	0.0494237904737759	0	0.51280168158855	TRUE	0.366817021636616	LGMA
695183	MHNA-(LGMA+LAMN+GCA)/3	MHNA	Fibroblasts	Fibroblasts	PATJ	CLDN1	-0.961	-0.393	-0.677	0.268	1	0.625	1	-0.00181635005662502	up	-0.578770254016332	PATJ_CLDN1	PATJ_CLDN1_Fibroblasts_Fibroblasts	0.0212240527151336	0.0753842196668159	0.00159995865209771	0.0242271741834595	0.0617009631446139	0.00149483998139177	0.310731215249496	0.310731215249496	0.310731215249496	-0.549562462938334	-0.571865205971211	0.187510004802305	0.630262526012486	0.160116856090924	0.155134464542981	-0.0802191531837785	-0.204119982655925	0.30102407473949	0.350161696011498	0.288312971613367	0.290671038447718	-0.00181635005662502	-0.578770254016332	0.405091619974083	0.0404775261190584	0.0110557468888906	1.24955481836518	0.717755916722514	0.198764525145118	0.0251878869175302	0.0369142792095755	2.65376738879209	0.293504157024405	0.274379705975258	0.210547584224615	3.62402601159939	0.539063439538248	0	0.717755916722514	TRUE	0.366816964463893	LAMN
695184	MHNA-(LGMA+LAMN+GCA)/3	MHNA	Fibroblasts	Fibroblasts	PATJ	CLDN1	-0.961	-0.393	-0.677	0.268	1	0.625	1	0.0110557468888906	down	1.24955481836518	PATJ_CLDN1	PATJ_CLDN1_Fibroblasts_Fibroblasts	0.0212240527151336	0.0753842196668159	0.00159995865209771	0.0242271741834595	0.0617009631446139	0.00149483998139177	0.310731215249496	0.310731215249496	0.310731215249496	-0.549562462938334	-0.571865205971211	0.187510004802305	0.630262526012486	0.160116856090924	0.155134464542981	-0.0802191531837785	-0.204119982655925	0.30102407473949	0.350161696011498	0.288312971613367	0.290671038447718	-0.00181635005662502	-0.578770254016332	0.405091619974083	0.0404775261190584	0.0110557468888906	1.24955481836518	0.717755916722514	0.198764525145118	0.0251878869175302	0.0369142792095755	2.65376738879209	0.293504157024405	0.274379705975258	0.210547584224615	3.62402601159939	0.539063439538248	0	0.717755916722514	TRUE	0.366816964463893	LAMN
695185	MHNA-(LGMA+LAMN+GCA)/3	MHNA	CD8..T.cells	Endothelial	SLIT3	ROBO4	-2.07	-0.246	-1.158	0.0908	0.928	0.513	1	-0.00191981612036522	up	0.189279513494325	SLIT3_ROBO4	SLIT3_ROBO4_CD8..T.cells_Endothelial	0.00298019216758788	0.294179100605601	0.000876710251492861	0.00379825532824309	0.346847220150388	0.00131741430202251	0.223068359731449	0.243146692749466	0.233107526240458	-2.15676229356135	-1.04191415147891	0.0886425484232432	0.813810629101969	0.0702337121818473	0.0699735873219145	-0.0713111281824932	-0.289882634888184	0.357258354293927	0.449200503054258	0.295634207689544	0.243217750628818	-0.00191981612036522	0.189279513494325	0.545557617615583	0.0394645811890559	0.00803612489833375	-0.300874741284681	0.435675063434311	0.151790573893843	0.00324449135026397	0.00543272682605465	0.930309878663224	0.0932204803475234	1.001	1.001	7.02640734917633	0.999164318776844	0	0.545557617615583	TRUE	0.3668160976498	LAMN
695186	MHNA-(LGMA+LAMN+GCA)/3	MHNA	CD8..T.cells	Endothelial	SLIT3	ROBO4	-2.07	-0.246	-1.158	0.0908	0.928	0.513	1	0.00803612489833375	down	-0.300874741284681	SLIT3_ROBO4	SLIT3_ROBO4_CD8..T.cells_Endothelial	0.00298019216758788	0.294179100605601	0.000876710251492861	0.00379825532824309	0.346847220150388	0.00131741430202251	0.223068359731449	0.243146692749466	0.233107526240458	-2.15676229356135	-1.04191415147891	0.0886425484232432	0.813810629101969	0.0702337121818473	0.0699735873219145	-0.0713111281824932	-0.289882634888184	0.357258354293927	0.449200503054258	0.295634207689544	0.243217750628818	-0.00191981612036522	0.189279513494325	0.545557617615583	0.0394645811890559	0.00803612489833375	-0.300874741284681	0.435675063434311	0.151790573893843	0.00324449135026397	0.00543272682605465	0.930309878663224	0.0932204803475234	1.001	1.001	7.02640734917633	0.999164318776844	0	0.545557617615583	TRUE	0.3668160976498	LAMN
695187	LAMN-(LGMA+MHNA+GCA)/3	LAMN	CD4..T.cells	NK.cells	SERPING1	LRP1	-0.598	0.441	-0.0785	0.498	1	0.544	1	0.0107534490551226	up	0.231659436122775	SERPING1_LRP1	SERPING1_LRP1_CD4..T.cells_NK.cells	0.0118560625703191	0.0293462066580326	0.000347930462339149	0.0165334302325581	0.0352504513243338	0.00058281087763706	0.372192634222999	0.439766549598653	0.405979591910826	-0.181056853029689	-0.302770657240282	0.257603649751881	0.431927325116056	0.241115735553065	0.246478309588603	0.116600885233103	0.26440110030182	0.674137621272009	0.420566834351419	0.669511318720805	0.677236794825728	0.0107534490551226	0.231659436122775	0.553308336857735	0.163537337434248	0.00414904916095649	-0.109955534107406	0.470410374390222	0.0913223077437811	0.00816568776494663	0.0164911731720079	2.3383651585829	0.170132594233617	0.031396643771394	0.0444764185224824	3.74299380602289	0.366295090428332	0	0.553308336857735	TRUE	0.366811674407053	LGMA
695188	LAMN-(LGMA+MHNA+GCA)/3	LAMN	CD4..T.cells	NK.cells	SERPING1	LRP1	-0.598	0.441	-0.0785	0.498	1	0.544	1	0.00414904916095649	down	-0.109955534107406	SERPING1_LRP1	SERPING1_LRP1_CD4..T.cells_NK.cells	0.0118560625703191	0.0293462066580326	0.000347930462339149	0.0165334302325581	0.0352504513243338	0.00058281087763706	0.372192634222999	0.439766549598653	0.405979591910826	-0.181056853029689	-0.302770657240282	0.257603649751881	0.431927325116056	0.241115735553065	0.246478309588603	0.116600885233103	0.26440110030182	0.674137621272009	0.420566834351419	0.669511318720805	0.677236794825728	0.0107534490551226	0.231659436122775	0.553308336857735	0.163537337434248	0.00414904916095649	-0.109955534107406	0.470410374390222	0.0913223077437811	0.00816568776494663	0.0164911731720079	2.3383651585829	0.170132594233617	0.031396643771394	0.0444764185224824	3.74299380602289	0.366295090428332	0	0.553308336857735	TRUE	0.366811674407053	LGMA
695189	GCA-(LGMA+LAMN+MHNA)/3	GCA	B.cells	Endothelial	CXCL12	CXCR4	-1.08	0.123	-0.4785	0.439	0.921	0.864	1	0.00185364967045862	up	-0.149997499061333	CXCL12_CXCR4	CXCL12_CXCR4_B.cells_Endothelial	0.0186831662937681	0.0947230519540294	0.00176972653151037	0.0199410029498525	0.0738373055279709	0.00147238992734243	0.0711544356316257	0.391834343333059	0.231494389482342	-0.386138318138509	-0.357535479757879	0.170801984952777	0.481351048503282	0.186769649431727	0.223767408356011	0.00780880967509613	0.0634862575211067	0.53546083363277	0.133264462809917	0.529689184333453	0.528386633129716	0.00185364967045862	-0.149997499061333	0.483508404060165	0.0764072549816001	0.0122024295984371	-1.09744857287635	0.290748630160441	0.21660259158766	0.0349370381061026	0.0393276417984458	2.75106312795945	0.330037730930821	0.0414869689334662	0.0675970509239114	5.37452311773574	0.474699592009155	0	0.483508404060165	TRUE	0.366809846733778	LGMA
695190	GCA-(LGMA+LAMN+MHNA)/3	GCA	B.cells	Endothelial	CXCL12	CXCR4	-1.08	0.123	-0.4785	0.439	0.921	0.864	1	0.0122024295984371	down	-1.09744857287635	CXCL12_CXCR4	CXCL12_CXCR4_B.cells_Endothelial	0.0186831662937681	0.0947230519540294	0.00176972653151037	0.0199410029498525	0.0738373055279709	0.00147238992734243	0.0711544356316257	0.391834343333059	0.231494389482342	-0.386138318138509	-0.357535479757879	0.170801984952777	0.481351048503282	0.186769649431727	0.223767408356011	0.00780880967509613	0.0634862575211067	0.53546083363277	0.133264462809917	0.529689184333453	0.528386633129716	0.00185364967045862	-0.149997499061333	0.483508404060165	0.0764072549816001	0.0122024295984371	-1.09744857287635	0.290748630160441	0.21660259158766	0.0349370381061026	0.0393276417984458	2.75106312795945	0.330037730930821	0.0414869689334662	0.0675970509239114	5.37452311773574	0.474699592009155	0	0.483508404060165	TRUE	0.366809846733778	LGMA
695191	MHNA-(LGMA+LAMN+GCA)/3	MHNA	B.cells	Fibroblasts	CCN1	ITGA6	-1.32	0.481	-0.4195	0.14	0.998	0.638	1	0.000736298391725516	up	1.01736493750373	CCN1_ITGA6	CCN1_ITGA6_B.cells_Fibroblasts	0.00711606958489848	0.0234574553127017	0.000166924884289832	0.00436075821738254	0.0169257561218325	7.38091300936937e-05	0.714769094866929	0.310731215249496	0.512750155058213	-1.12711099290473	-0.853871964321762	0.141627981431087	0.756162958219946	0.110172882983832	0.0960060829198015	0.0938812535351209	0.195179321278838	0.687836866690622	0.338955264103485	0.652757815307222	0.634634387351779	0.000736298391725516	1.01736493750373	0.697003331339143	0.0654682545798217	0.00744204598589328	-0.24957899259682	0.445007669659386	0.142548942338748	0.00684912478286214	0.00662616083120221	2.00625746459494	0.200747596058264	0.0333703212244289	0.0269174140669199	2.9192648547292	0.339622019793973	0	0.697003331339143	TRUE	0.366804655706914	LGMA
695192	MHNA-(LGMA+LAMN+GCA)/3	MHNA	B.cells	Fibroblasts	CCN1	ITGA6	-1.32	0.481	-0.4195	0.14	0.998	0.638	1	0.00744204598589328	down	-0.24957899259682	CCN1_ITGA6	CCN1_ITGA6_B.cells_Fibroblasts	0.00711606958489848	0.0234574553127017	0.000166924884289832	0.00436075821738254	0.0169257561218325	7.38091300936937e-05	0.714769094866929	0.310731215249496	0.512750155058213	-1.12711099290473	-0.853871964321762	0.141627981431087	0.756162958219946	0.110172882983832	0.0960060829198015	0.0938812535351209	0.195179321278838	0.687836866690622	0.338955264103485	0.652757815307222	0.634634387351779	0.000736298391725516	1.01736493750373	0.697003331339143	0.0654682545798217	0.00744204598589328	-0.24957899259682	0.445007669659386	0.142548942338748	0.00684912478286214	0.00662616083120221	2.00625746459494	0.200747596058264	0.0333703212244289	0.0269174140669199	2.9192648547292	0.339622019793973	0	0.697003331339143	TRUE	0.366804655706914	LGMA
695193	MHNA-(LGMA+LAMN+GCA)/3	MHNA	Epithelial	Macrophages	NTM	NEGR1	-2.79	-0.00656	-1.39828	1	1	0.997	1	-0.00215665677272552	up	-0.147652077236048	NTM_NEGR1	NTM_NEGR1_Epithelial_Macrophages	0.00164532549975028	0.353703701468928	0.000581957719382887	0.00183654729109275	0.220779220779221	0.000405471479851645	0.197703809143393	0.0345408446629282	0.11612232690316	0	0	0.0613294381303025	0.0101448695373779	0.464883143909076	0.464883143909076	-8.55976147553848e-06	-0.00130484168834428	0.470400646784046	0.0189543657923105	0.4550395256917	0.455421307941071	-0.00215665677272552	-0.147652077236048	0.483937350243752	0.0371458833537033	0.0346048896618566	0.539182564751812	0.588512759428238	0.565100539416434	0.00509103384304867	0.00518706197848648	0.485903222851089	0.062409712486933	0.623322182667993	0.68281870699866	5.25315195123959	0.640442059303791	0	0.588512759428238	TRUE	0.366796690836584	LAMN
695194	MHNA-(LGMA+LAMN+GCA)/3	MHNA	Epithelial	Macrophages	NTM	NEGR1	-2.79	-0.00656	-1.39828	1	1	0.997	1	0.0346048896618566	down	0.539182564751812	NTM_NEGR1	NTM_NEGR1_Epithelial_Macrophages	0.00164532549975028	0.353703701468928	0.000581957719382887	0.00183654729109275	0.220779220779221	0.000405471479851645	0.197703809143393	0.0345408446629282	0.11612232690316	0	0	0.0613294381303025	0.0101448695373779	0.464883143909076	0.464883143909076	-8.55976147553848e-06	-0.00130484168834428	0.470400646784046	0.0189543657923105	0.4550395256917	0.455421307941071	-0.00215665677272552	-0.147652077236048	0.483937350243752	0.0371458833537033	0.0346048896618566	0.539182564751812	0.588512759428238	0.565100539416434	0.00509103384304867	0.00518706197848648	0.485903222851089	0.062409712486933	0.623322182667993	0.68281870699866	5.25315195123959	0.640442059303791	0	0.588512759428238	TRUE	0.366796690836584	LAMN
695195	GCA-(LGMA+LAMN+MHNA)/3	GCA	Endothelial	CD8..T.cells	TGFBI	ITGAV	-0.928	0.156	-0.386	0.305	1	0.652	1	0.0126422833018068	up	-0.0504847637996478	TGFBI_ITGAV	TGFBI_ITGAV_Endothelial_CD8..T.cells	0.0162970057387388	0.153226513195338	0.00249713336487137	0.0169438927507448	0.170206766917293	0.00288396520409763	0.391834343333059	0.299850372260767	0.345842357796913	-0.478569749086183	-0.515700160653214	0.192592444373299	0.596566351848888	0.171682407555627	0.170541860092845	0.0289773750658204	0.18575240426808	0.552281710384477	0.326783147682357	0.580353934602946	0.627672475745598	0.0126422833018068	-0.0504847637996478	0.501707948188499	0.182029246806562	0.0028963675304382	-1.23038352174245	0.266562814316966	0.0718352971082272	0.0164282714695678	0.0210523094746769	3.08032324925086	0.268465882714238	0.167173245905689	0.204582699730552	5.85306022264951	0.47565653532202	0	0.501707948188499	TRUE	0.366795383913249	LGMA
695196	GCA-(LGMA+LAMN+MHNA)/3	GCA	Endothelial	CD8..T.cells	TGFBI	ITGAV	-0.928	0.156	-0.386	0.305	1	0.652	1	0.0028963675304382	down	-1.23038352174245	TGFBI_ITGAV	TGFBI_ITGAV_Endothelial_CD8..T.cells	0.0162970057387388	0.153226513195338	0.00249713336487137	0.0169438927507448	0.170206766917293	0.00288396520409763	0.391834343333059	0.299850372260767	0.345842357796913	-0.478569749086183	-0.515700160653214	0.192592444373299	0.596566351848888	0.171682407555627	0.170541860092845	0.0289773750658204	0.18575240426808	0.552281710384477	0.326783147682357	0.580353934602946	0.627672475745598	0.0126422833018068	-0.0504847637996478	0.501707948188499	0.182029246806562	0.0028963675304382	-1.23038352174245	0.266562814316966	0.0718352971082272	0.0164282714695678	0.0210523094746769	3.08032324925086	0.268465882714238	0.167173245905689	0.204582699730552	5.85306022264951	0.47565653532202	0	0.501707948188499	TRUE	0.366795383913249	LGMA
695197	MHNA-(LGMA+LAMN+GCA)/3	MHNA	NK.cells	iCAFs	LAMB1	ITGA3	-0.5	-0.498	-0.499	0.54	1	0.739	0.982	0.0319261469007311	up	-0.161112543406737	LAMB1_ITGA3	LAMB1_ITGA3_NK.cells_iCAFs	0.0214346351705869	0.102688471194066	0.00220108991627013	0.0205281085136247	NA	NA	0.220650162690461	0.001	0.110825081345231	-0.133803120088516	-0.267606240177031	0.282275492236273	0.396470305746758	0.261045301744838	0.264366896110133	-0.0654150696793768	-0.131355561605174	0.265765361121092	0.246429213079411	0.30097915918074	0.33846119295724	0.0319261469007311	-0.161112543406737	0.481475611578674	0.370820538919865	-0.000771435131099389	-0.375529083034056	0.422092659582898	0.0147780945970646	0.0239385806582567	0.0274833618366899	3.3010372245202	0.355572498092442	0.791271978522368	NA	3.33806053562855	0.604878883713161	0	0.481475611578674	TRUE	0.366792993563027	LAMN
695198	MHNA-(LGMA+LAMN+GCA)/3	MHNA	NK.cells	iCAFs	LAMB1	ITGA3	-0.5	-0.498	-0.499	0.54	1	0.739	0.982	-0.000771435131099389	down	-0.375529083034056	LAMB1_ITGA3	LAMB1_ITGA3_NK.cells_iCAFs	0.0214346351705869	0.102688471194066	0.00220108991627013	0.0205281085136247	NA	NA	0.220650162690461	0.001	0.110825081345231	-0.133803120088516	-0.267606240177031	0.282275492236273	0.396470305746758	0.261045301744838	0.264366896110133	-0.0654150696793768	-0.131355561605174	0.265765361121092	0.246429213079411	0.30097915918074	0.33846119295724	0.0319261469007311	-0.161112543406737	0.481475611578674	0.370820538919865	-0.000771435131099389	-0.375529083034056	0.422092659582898	0.0147780945970646	0.0239385806582567	0.0274833618366899	3.3010372245202	0.355572498092442	0.791271978522368	NA	3.33806053562855	0.604878883713161	0	0.481475611578674	TRUE	0.366792993563027	LAMN
695199	MHNA-(LGMA+LAMN+GCA)/3	MHNA	NK.cells	CD8..T.cells	CCN2	ITGB2	-3.25	-0.187	-1.7185	0.000722	0.561	0.476	0.98	0.00908847395713129	up	-0.123109634028358	CCN2_ITGB2	CCN2_ITGB2_NK.cells_CD8..T.cells	0.00937460347985472	0.481066840138739	0.00450981087360734	0.00833333333333333	0.527406112179674	0.00439505093483062	0.220650162690461	0.223068359731449	0.221859261210955	-10.2097541078987	-3.14146280243036	0.0508844245237714	0.981651192572435	0.00936449495757964	0.00414198815431407	-0.0602874998412678	-0.322393047279507	0.384072942867409	0.483830398850162	0.305470715055695	0.227115522817104	0.00908847395713129	-0.123109634028358	0.488425833823275	0.147237035449962	0.019582809357934	1.58279427971964	0.778384579935951	0.331413518293943	0.011944831788342	0.0138691174449804	1.25234491448664	0.13241843910666	0.374806267579054	0.571702728507939	7.59055569898746	0.773450086682456	0	0.778384579935951	TRUE	0.366792826346612	LAMN
695200	MHNA-(LGMA+LAMN+GCA)/3	MHNA	NK.cells	CD8..T.cells	CCN2	ITGB2	-3.25	-0.187	-1.7185	0.000722	0.561	0.476	0.98	0.019582809357934	down	1.58279427971964	CCN2_ITGB2	CCN2_ITGB2_NK.cells_CD8..T.cells	0.00937460347985472	0.481066840138739	0.00450981087360734	0.00833333333333333	0.527406112179674	0.00439505093483062	0.220650162690461	0.223068359731449	0.221859261210955	-10.2097541078987	-3.14146280243036	0.0508844245237714	0.981651192572435	0.00936449495757964	0.00414198815431407	-0.0602874998412678	-0.322393047279507	0.384072942867409	0.483830398850162	0.305470715055695	0.227115522817104	0.00908847395713129	-0.123109634028358	0.488425833823275	0.147237035449962	0.019582809357934	1.58279427971964	0.778384579935951	0.331413518293943	0.011944831788342	0.0138691174449804	1.25234491448664	0.13241843910666	0.374806267579054	0.571702728507939	7.59055569898746	0.773450086682456	0	0.778384579935951	TRUE	0.366792826346612	LAMN
695201	LAMN-(LGMA+MHNA+GCA)/3	LAMN	NK.cells	Tregs	LAMA2	RPSA	0.8	-0.254	0.273	0.412	1	0.47	1	0.00434763328877847	up	-0.0751102161935836	LAMA2_RPSA	LAMA2_RPSA_NK.cells_Tregs	0.0256768172159563	0.6551766311282	0.0168228506016448	0.0292552474874033	0.601666666666667	0.0176019072382543	0.439766549598653	0.223854363600918	0.331810456599785	0.308082227173492	0.385102783966865	0.751760845205699	0.504121978549704	0.731711221386265	0.718124699855931	-0.0832871440843278	-0.327902142064283	0.353665109593963	0.489669421487603	0.28602227811714	0.224487962630255	0.00434763328877847	-0.0751102161935836	0.497204283342537	0.100823647858299	0.00371049861690763	-0.870247762733	0.332084915317105	0.0845001121372468	0.0187035750644657	0.0395379838088174	3.59521719849124	0.332197787297322	0.175527461702776	0.151541389204699	8.36398592846076	0.163926283015341	0	0.497204283342537	TRUE	0.366790484054204	LGMA
695202	LAMN-(LGMA+MHNA+GCA)/3	LAMN	NK.cells	Tregs	LAMA2	RPSA	0.8	-0.254	0.273	0.412	1	0.47	1	0.00371049861690763	down	-0.870247762733	LAMA2_RPSA	LAMA2_RPSA_NK.cells_Tregs	0.0256768172159563	0.6551766311282	0.0168228506016448	0.0292552474874033	0.601666666666667	0.0176019072382543	0.439766549598653	0.223854363600918	0.331810456599785	0.308082227173492	0.385102783966865	0.751760845205699	0.504121978549704	0.731711221386265	0.718124699855931	-0.0832871440843278	-0.327902142064283	0.353665109593963	0.489669421487603	0.28602227811714	0.224487962630255	0.00434763328877847	-0.0751102161935836	0.497204283342537	0.100823647858299	0.00371049861690763	-0.870247762733	0.332084915317105	0.0845001121372468	0.0187035750644657	0.0395379838088174	3.59521719849124	0.332197787297322	0.175527461702776	0.151541389204699	8.36398592846076	0.163926283015341	0	0.497204283342537	TRUE	0.366790484054204	LGMA
695203	GCA-(LGMA+LAMN+MHNA)/3	GCA	Epithelial	Fibroblasts	EFEMP2	PLSCR4	-2.62	0.352	-1.134	0.0777	0.446	0.555	1	0.000833198908407932	up	-0.328903135352788	EFEMP2_PLSCR4	EFEMP2_PLSCR4_Epithelial_Fibroblasts	0.000768995480355388	0.209613328490417	0.00016119170223138	0.000858369098712446	0.217220127103848	0.000186455044724333	0.635265500900704	0.570070300444639	0.602667900672671	-2.9070969307416	-1.10957898119909	0.0660116856090924	0.82983832239475	0.0534656635184889	0.0628101488714583	0.0900088699408179	0.255707016877324	0.638991196550485	0.411179482572763	0.649928135106001	0.672161336687028	0.000833198908407932	-0.328903135352788	0.450788963538991	0.0664169220321231	0.0292175796522193	-0.246406752953426	0.445584818140512	0.481294275400739	0.00249140734786072	0.00274414630147406	0.905922349414077	0.113305368641657	0.329329722313225	0.362055076132072	6.38062241822771	0.733264300390269	0	0.450788963538991	TRUE	0.366790148441809	LGMA
695204	GCA-(LGMA+LAMN+MHNA)/3	GCA	Epithelial	Fibroblasts	EFEMP2	PLSCR4	-2.62	0.352	-1.134	0.0777	0.446	0.555	1	0.0292175796522193	down	-0.246406752953426	EFEMP2_PLSCR4	EFEMP2_PLSCR4_Epithelial_Fibroblasts	0.000768995480355388	0.209613328490417	0.00016119170223138	0.000858369098712446	0.217220127103848	0.000186455044724333	0.635265500900704	0.570070300444639	0.602667900672671	-2.9070969307416	-1.10957898119909	0.0660116856090924	0.82983832239475	0.0534656635184889	0.0628101488714583	0.0900088699408179	0.255707016877324	0.638991196550485	0.411179482572763	0.649928135106001	0.672161336687028	0.000833198908407932	-0.328903135352788	0.450788963538991	0.0664169220321231	0.0292175796522193	-0.246406752953426	0.445584818140512	0.481294275400739	0.00249140734786072	0.00274414630147406	0.905922349414077	0.113305368641657	0.329329722313225	0.362055076132072	6.38062241822771	0.733264300390269	0	0.450788963538991	TRUE	0.366790148441809	LGMA
695205	GCA-(LGMA+LAMN+MHNA)/3	GCA	SPP1..macrophages	SPP1..macrophages	CCN1	ITGA5	-6.81	0.443	-3.1835	0.0606	0.555	0.733	0.93	0.00250788508523795	up	0.427313252679263	CCN1_ITGA5	CCN1_ITGA5_SPP1..macrophages_SPP1..macrophages	0	0.154472807168297	0	0	0.161111111111111	0	0.0480350794940855	0.0480350794940855	0.0480350794940855	-8.29136142942759	-1.21752737583371	0.00672322714903154	0.853689771090123	0.0133664158796222	0.0519049143588923	0.0597589392339803	0.134896025358872	0.675170679123248	0.251796622349982	0.62396694214876	0.587832375134747	0.00250788508523795	0.427313252679263	0.589090794840957	0.0828122966201109	0.0100962449586999	1.15168468588859	0.699949696305342	0.183838287014905	0.001	0.001	0	0.001	0.288524711410572	0.275035697916414	5.82593723942818	0.655564265371255	0	0.699949696305342	TRUE	0.366787192647192	LGMA
695206	GCA-(LGMA+LAMN+MHNA)/3	GCA	SPP1..macrophages	SPP1..macrophages	CCN1	ITGA5	-6.81	0.443	-3.1835	0.0606	0.555	0.733	0.93	0.0100962449586999	down	1.15168468588859	CCN1_ITGA5	CCN1_ITGA5_SPP1..macrophages_SPP1..macrophages	0	0.154472807168297	0	0	0.161111111111111	0	0.0480350794940855	0.0480350794940855	0.0480350794940855	-8.29136142942759	-1.21752737583371	0.00672322714903154	0.853689771090123	0.0133664158796222	0.0519049143588923	0.0597589392339803	0.134896025358872	0.675170679123248	0.251796622349982	0.62396694214876	0.587832375134747	0.00250788508523795	0.427313252679263	0.589090794840957	0.0828122966201109	0.0100962449586999	1.15168468588859	0.699949696305342	0.183838287014905	0.001	0.001	0	0.001	0.288524711410572	0.275035697916414	5.82593723942818	0.655564265371255	0	0.699949696305342	TRUE	0.366787192647192	LGMA
695207	GCA-(LGMA+LAMN+MHNA)/3	GCA	NK.cells	iCAFs	ICAM1	EGFR	-0.998	-1.55	-1.274	0.116	1	0.0143	0.418	-0.00205094768227056	up	-0.700466479938761	ICAM1_EGFR	ICAM1_EGFR_NK.cells_iCAFs	0.0257714844995811	0.488887345489585	0.0125993526463262	0.0257857766489404	0.518518518518518	0.013370402706858	0.397778729953697	0.154589017934036	0.276183873943866	-0.933670926751535	-0.935542010773082	0.18232751720826	0.782415559468545	0.122458780214503	0.0845605890827597	-2.85922914192915	-1.84466396253494	0.100116780452749	0.96200143729788	0.0392561983471074	0.0116780452748832	-0.00205094768227056	-0.700466479938761	0.382835013037265	0.0381807877789881	0.053753091428171	1.04907330190463	0.681280865740852	0.862974478317824	0.0314235696634226	0.0334406876998939	3.70715788493191	0.302504446324206	0.629757187976406	0.765507172356754	7.61111673361519	0.84419581814035	0	0.681280865740852	TRUE	0.366785926584497	MHNA
695208	GCA-(LGMA+LAMN+MHNA)/3	GCA	NK.cells	iCAFs	ICAM1	EGFR	-0.998	-1.55	-1.274	0.116	1	0.0143	0.418	0.053753091428171	down	1.04907330190463	ICAM1_EGFR	ICAM1_EGFR_NK.cells_iCAFs	0.0257714844995811	0.488887345489585	0.0125993526463262	0.0257857766489404	0.518518518518518	0.013370402706858	0.397778729953697	0.154589017934036	0.276183873943866	-0.933670926751535	-0.935542010773082	0.18232751720826	0.782415559468545	0.122458780214503	0.0845605890827597	-2.85922914192915	-1.84466396253494	0.100116780452749	0.96200143729788	0.0392561983471074	0.0116780452748832	-0.00205094768227056	-0.700466479938761	0.382835013037265	0.0381807877789881	0.053753091428171	1.04907330190463	0.681280865740852	0.862974478317824	0.0314235696634226	0.0334406876998939	3.70715788493191	0.302504446324206	0.629757187976406	0.765507172356754	7.61111673361519	0.84419581814035	0	0.681280865740852	TRUE	0.366785926584497	MHNA
695209	GCA-(LGMA+LAMN+MHNA)/3	GCA	CD8..T.cells	CD4..T.cells	ADAM12	ITGB1	-1.1	-0.00245	-0.551225	0.04	1	0.994	1	-0.00081605110328466	up	-0.67748116811591	ADAM12_ITGB1	ADAM12_ITGB1_CD8..T.cells_CD4..T.cells	0.0143278142477723	0.517446525473747	0.00741387770014305	0.0146303258145363	0.509510136195318	0.00745429929834629	0.299850372260767	0.3059809126524	0.302915642456583	-1.53773400953924	-1.39794000867204	0.167940611493517	0.884564591003682	0.0901232591643989	0.0390787578037458	-6.40335822658239e-06	-0.00261361560268669	0.471927775781531	0.0211776859504132	0.455353934602946	0.454186130075458	-0.00081605110328466	-0.67748116811591	0.387038718178355	0.0502705704917247	0.0145362475828713	-0.0736660376837781	0.477012784704746	0.252908014111737	0.0254822858623798	0.0322797689926173	2.80552598170523	0.327804713942009	0.336979709248313	0.485641149579387	7.76195249285609	0.645917033855922	0	0.477012784704746	TRUE	0.366782030923601	MHNA
695210	GCA-(LGMA+LAMN+MHNA)/3	GCA	CD8..T.cells	CD4..T.cells	ADAM12	ITGB1	-1.1	-0.00245	-0.551225	0.04	1	0.994	1	0.0145362475828713	down	-0.0736660376837781	ADAM12_ITGB1	ADAM12_ITGB1_CD8..T.cells_CD4..T.cells	0.0143278142477723	0.517446525473747	0.00741387770014305	0.0146303258145363	0.509510136195318	0.00745429929834629	0.299850372260767	0.3059809126524	0.302915642456583	-1.53773400953924	-1.39794000867204	0.167940611493517	0.884564591003682	0.0901232591643989	0.0390787578037458	-6.40335822658239e-06	-0.00261361560268669	0.471927775781531	0.0211776859504132	0.455353934602946	0.454186130075458	-0.00081605110328466	-0.67748116811591	0.387038718178355	0.0502705704917247	0.0145362475828713	-0.0736660376837781	0.477012784704746	0.252908014111737	0.0254822858623798	0.0322797689926173	2.80552598170523	0.327804713942009	0.336979709248313	0.485641149579387	7.76195249285609	0.645917033855922	0	0.477012784704746	TRUE	0.366782030923601	MHNA
695211	MHNA-(LGMA+LAMN+GCA)/3	MHNA	Epithelial	Tregs	COL5A2	ITGA2	-0.401	0.143	-0.129	0.805	1	0.889	1	0.0118607889570205	up	-0.218598852832438	COL5A2_ITGA2	COL5A2_ITGA2_Epithelial_Tregs	0.0226033827894975	0.0254872932457748	0.000576099045502422	0.027003367003367	0.0234873403638578	0.000634237271778248	0.197703809143393	0.591672972047092	0.394688390595242	-0.0377758519724847	-0.0942041196321315	0.310969265247319	0.178825836401473	0.339683047862974	0.368556907315511	0.00730704818125944	0.0510982390297863	0.545319798778297	0.111996945742005	0.527623068630974	0.518213259072943	0.0118607889570205	-0.218598852832438	0.470962136871975	0.174378325279629	0.00532619593238924	-0.301732298357263	0.435519041879335	0.109634280311805	0.0137108431318123	0.0289804625199362	2.63759417698501	0.243814199071124	0.0315498568889157	0.0342689152542476	3.79590858778654	0.430969349319522	0	0.470962136871975	TRUE	0.366777327358119	LAMN
695212	MHNA-(LGMA+LAMN+GCA)/3	MHNA	Epithelial	Tregs	COL5A2	ITGA2	-0.401	0.143	-0.129	0.805	1	0.889	1	0.00532619593238924	down	-0.301732298357263	COL5A2_ITGA2	COL5A2_ITGA2_Epithelial_Tregs	0.0226033827894975	0.0254872932457748	0.000576099045502422	0.027003367003367	0.0234873403638578	0.000634237271778248	0.197703809143393	0.591672972047092	0.394688390595242	-0.0377758519724847	-0.0942041196321315	0.310969265247319	0.178825836401473	0.339683047862974	0.368556907315511	0.00730704818125944	0.0510982390297863	0.545319798778297	0.111996945742005	0.527623068630974	0.518213259072943	0.0118607889570205	-0.218598852832438	0.470962136871975	0.174378325279629	0.00532619593238924	-0.301732298357263	0.435519041879335	0.109634280311805	0.0137108431318123	0.0289804625199362	2.63759417698501	0.243814199071124	0.0315498568889157	0.0342689152542476	3.79590858778654	0.430969349319522	0	0.470962136871975	TRUE	0.366777327358119	LAMN
695213	MHNA-(LGMA+LAMN+GCA)/3	MHNA	CD8..T.cells	C1Qhi.monocytes	THBS2	ITGB1	-1.7	0.0948	-0.8026	0.0502	0.89	0.821	0.935	-0.00166731233938919	up	-1.16499851248132	THBS2_ITGB1	THBS2_ITGB1_CD8..T.cells_C1Qhi.monocytes	0.00406507369050193	0.466992452361831	0.00189835873175906	0.00586466165413534	0.476163458217182	0.00279253757450678	0.223068359731449	0.176248705813806	0.199658532772628	-2.20880368085347	-1.29929628285498	0.109632623659356	0.868636945733952	0.0688730590683528	0.0457619657435569	0.00812026870507702	0.0856568428805593	0.520683614804168	0.17301473230327	0.530856988860941	0.548127021200144	-0.00166731233938919	-1.16499851248132	0.297878336858571	0.0419366228952946	0.0696503420213453	0.798819473841101	0.635750378451419	1.001	0.00479666569611376	0.00779179566563467	1.08967120715479	0.10926885829255	0.285188684795448	0.434971171952808	7.84073838051178	0.660133130754675	0	0.635750378451419	TRUE	0.366773632764047	LAMN
695214	MHNA-(LGMA+LAMN+GCA)/3	MHNA	CD8..T.cells	C1Qhi.monocytes	THBS2	ITGB1	-1.7	0.0948	-0.8026	0.0502	0.89	0.821	0.935	0.0696503420213453	down	0.798819473841101	THBS2_ITGB1	THBS2_ITGB1_CD8..T.cells_C1Qhi.monocytes	0.00406507369050193	0.466992452361831	0.00189835873175906	0.00586466165413534	0.476163458217182	0.00279253757450678	0.223068359731449	0.176248705813806	0.199658532772628	-2.20880368085347	-1.29929628285498	0.109632623659356	0.868636945733952	0.0688730590683528	0.0457619657435569	0.00812026870507702	0.0856568428805593	0.520683614804168	0.17301473230327	0.530856988860941	0.548127021200144	-0.00166731233938919	-1.16499851248132	0.297878336858571	0.0419366228952946	0.0696503420213453	0.798819473841101	0.635750378451419	1.001	0.00479666569611376	0.00779179566563467	1.08967120715479	0.10926885829255	0.285188684795448	0.434971171952808	7.84073838051178	0.660133130754675	0	0.635750378451419	TRUE	0.366773632764047	LAMN
695215	GCA-(LGMA+LAMN+MHNA)/3	GCA	CD8..T.cells	Macrophages	TGFA	EGFR	-0.433	0.123	-0.155	0.514	1	0.882	1	0.00311306225149488	up	-0.26008905238209	TGFA_EGFR	TGFA_EGFR_CD8..T.cells_Macrophages	0.00926764837517249	0.0620439708198261	0.00057500170535761	0.0118609022556391	0.0508474576271186	0.000603096724863005	0.299850372260767	0.0811229763135111	0.190486674287139	-0.125152969475046	-0.289036881004724	0.301544741475908	0.418720986073315	0.265687530014407	0.253381623179126	0.00670736402878617	0.0545314148681803	0.53546083363277	0.118195292849443	0.525152712899749	0.520908192597916	0.00311306225149488	-0.26008905238209	0.463374136043623	0.088737052237107	0.0123235568975247	-0.432218644964481	0.411778717938571	0.218486876395605	0.131033407083724	0.154849275455872	1.96540804996584	0.412112763182261	0.080794645910701	0.0759698316717883	3.02479991950782	0.336101763920628	0	0.463374136043623	TRUE	0.36677024701625	MHNA
695216	GCA-(LGMA+LAMN+MHNA)/3	GCA	CD8..T.cells	Macrophages	TGFA	EGFR	-0.433	0.123	-0.155	0.514	1	0.882	1	0.0123235568975247	down	-0.432218644964481	TGFA_EGFR	TGFA_EGFR_CD8..T.cells_Macrophages	0.00926764837517249	0.0620439708198261	0.00057500170535761	0.0118609022556391	0.0508474576271186	0.000603096724863005	0.299850372260767	0.0811229763135111	0.190486674287139	-0.125152969475046	-0.289036881004724	0.301544741475908	0.418720986073315	0.265687530014407	0.253381623179126	0.00670736402878617	0.0545314148681803	0.53546083363277	0.118195292849443	0.525152712899749	0.520908192597916	0.00311306225149488	-0.26008905238209	0.463374136043623	0.088737052237107	0.0123235568975247	-0.432218644964481	0.411778717938571	0.218486876395605	0.131033407083724	0.154849275455872	1.96540804996584	0.412112763182261	0.080794645910701	0.0759698316717883	3.02479991950782	0.336101763920628	0	0.463374136043623	TRUE	0.36677024701625	MHNA
695217	LAMN-(LGMA+MHNA+GCA)/3	LAMN	Fibroblasts	NK.cells	CEACAM6	ITGA1	-0.79	-0.598	-0.694	0.565	1	0.108	1	0.013145782311688	up	0.981475655196838	CEACAM6_ITGA1	CEACAM6_ITGA1_Fibroblasts_NK.cells	0.00396406962218596	0.141291902823882	0.000560090939845002	0.00221238938053097	0.138879907310107	0.000307256432102007	0.20634857114243	0.439766549598653	0.323057560370542	-0.195881726222644	-0.247951552180562	0.216663998719385	0.37596046102129	0.235593084680647	0.273571314230831	-0.578012594218804	-0.96657624451305	0.238860941430111	0.841717570966583	0.135644987423644	0.0605686309737693	0.013145782311688	0.981475655196838	0.690439663127623	0.186958561316884	0.00396135514307732	-0.258000869398883	0.443475416755778	0.0884024953720391	0.00428726071516343	0.00384058742250675	1.48211151153344	0.142122911835778	0.387019763081979	0.354750707299329	6.03084099545581	0.789840047815671	0	0.690439663127623	TRUE	0.366770011901113	MHNA
695218	LAMN-(LGMA+MHNA+GCA)/3	LAMN	Fibroblasts	NK.cells	CEACAM6	ITGA1	-0.79	-0.598	-0.694	0.565	1	0.108	1	0.00396135514307732	down	-0.258000869398883	CEACAM6_ITGA1	CEACAM6_ITGA1_Fibroblasts_NK.cells	0.00396406962218596	0.141291902823882	0.000560090939845002	0.00221238938053097	0.138879907310107	0.000307256432102007	0.20634857114243	0.439766549598653	0.323057560370542	-0.195881726222644	-0.247951552180562	0.216663998719385	0.37596046102129	0.235593084680647	0.273571314230831	-0.578012594218804	-0.96657624451305	0.238860941430111	0.841717570966583	0.135644987423644	0.0605686309737693	0.013145782311688	0.981475655196838	0.690439663127623	0.186958561316884	0.00396135514307732	-0.258000869398883	0.443475416755778	0.0884024953720391	0.00428726071516343	0.00384058742250675	1.48211151153344	0.142122911835778	0.387019763081979	0.354750707299329	6.03084099545581	0.789840047815671	0	0.690439663127623	TRUE	0.366770011901113	MHNA
695219	LAMN-(LGMA+MHNA+GCA)/3	LAMN	Epithelial	CD4..T.cells	APOE	LDLR	-0.514	-0.0268	-0.2704	0.659	1	0.936	1	0.00108428800545976	up	-0.293551844737118	APOE_LDLR	APOE_LDLR_Epithelial_CD4..T.cells	0.0352085597115907	0.120950277655455	0.00425848507296558	0.0222007722007722	0.157930595930233	0.00350618118377929	0.224577196182587	0.372192634222999	0.298384915202793	-0.0930928968986789	-0.18111458540599	0.278913878661758	0.300644309268449	0.286337441972147	0.308948295181687	-0.000769807253818779	-0.0287241512618947	0.461192957240388	0.0694394538268056	0.440486884656845	0.428494430470715	0.00108428800545976	-0.293551844737118	0.457254240288359	0.0688751138163992	0.00372759503642896	0.0321634835106262	0.496267114226393	0.084766068068048	0.0138159158152721	0.0238627622668172	2.88897764145295	0.160900793030302	0.227850676693881	0.289830862049307	5.44698600978333	0.621286256306035	0	0.496267114226393	TRUE	0.36676889897091	MHNA
695220	LAMN-(LGMA+MHNA+GCA)/3	LAMN	Epithelial	CD4..T.cells	APOE	LDLR	-0.514	-0.0268	-0.2704	0.659	1	0.936	1	0.00372759503642896	down	0.0321634835106262	APOE_LDLR	APOE_LDLR_Epithelial_CD4..T.cells	0.0352085597115907	0.120950277655455	0.00425848507296558	0.0222007722007722	0.157930595930233	0.00350618118377929	0.224577196182587	0.372192634222999	0.298384915202793	-0.0930928968986789	-0.18111458540599	0.278913878661758	0.300644309268449	0.286337441972147	0.308948295181687	-0.000769807253818779	-0.0287241512618947	0.461192957240388	0.0694394538268056	0.440486884656845	0.428494430470715	0.00108428800545976	-0.293551844737118	0.457254240288359	0.0688751138163992	0.00372759503642896	0.0321634835106262	0.496267114226393	0.084766068068048	0.0138159158152721	0.0238627622668172	2.88897764145295	0.160900793030302	0.227850676693881	0.289830862049307	5.44698600978333	0.621286256306035	0	0.496267114226393	TRUE	0.36676889897091	MHNA
695221	MHNA-(LGMA+LAMN+GCA)/3	MHNA	CD4..T.cells	Macrophages	LUM	ITGB1	-0.882	-0.145	-0.5135	0.465	1	0.804	0.992	-0.00222757952889052	up	-0.197895268157613	LUM_ITGB1	LUM_ITGB1_CD4..T.cells_Macrophages	0.0225046789723027	0.390286594053325	0.00878327450636349	0.0178513902775893	0.420720522415438	0.00751044624342925	0.415346021722053	0.0345408446629282	0.22494343319249	-0.293306495551061	-0.332547047110046	0.19923563310389	0.459500560268929	0.207579638226349	0.234432527613254	-0.0137378729314746	-0.0947439512515487	0.404150197628458	0.187522457779375	0.383803449514912	0.367925799496946	-0.00222757952889052	-0.197895268157613	0.474748544731364	0.0364515412314446	0.0343816252081168	0.495850487400337	0.580629041475379	0.561627384962363	0.0170958828164052	0.0237649316013161	2.13071297301789	0.0901772146813469	0.206450245293811	0.350726129059234	7.37935555952505	0.576881382431024	0.333333333333333	0.580629041475379	TRUE	0.366768433486489	LGMA
695222	MHNA-(LGMA+LAMN+GCA)/3	MHNA	CD4..T.cells	Macrophages	LUM	ITGB1	-0.882	-0.145	-0.5135	0.465	1	0.804	0.992	0.0343816252081168	down	0.495850487400337	LUM_ITGB1	LUM_ITGB1_CD4..T.cells_Macrophages	0.0225046789723027	0.390286594053325	0.00878327450636349	0.0178513902775893	0.420720522415438	0.00751044624342925	0.415346021722053	0.0345408446629282	0.22494343319249	-0.293306495551061	-0.332547047110046	0.19923563310389	0.459500560268929	0.207579638226349	0.234432527613254	-0.0137378729314746	-0.0947439512515487	0.404150197628458	0.187522457779375	0.383803449514912	0.367925799496946	-0.00222757952889052	-0.197895268157613	0.474748544731364	0.0364515412314446	0.0343816252081168	0.495850487400337	0.580629041475379	0.561627384962363	0.0170958828164052	0.0237649316013161	2.13071297301789	0.0901772146813469	0.206450245293811	0.350726129059234	7.37935555952505	0.576881382431024	0.333333333333333	0.580629041475379	TRUE	0.366768433486489	LGMA
695223	GCA-(LGMA+LAMN+MHNA)/3	GCA	Endothelial	Tregs	LAMC1	ITGA3	-0.7	-0.796	-0.748	0.077	1	0.709	1	0.0032082997744428	up	-0.704141252006315	LAMC1_ITGA3	LAMC1_ITGA3_Endothelial_Tregs	0.388294671094615	0.00686284337188065	0.00266480550985826	0.409301555776233	0.0099009900990099	0.00405249065124983	0.391834343333059	0.298931809158155	0.345383076245607	-0.779456492379263	-1.11350927482752	0.235412998239155	0.830758764206819	0.135425004001921	0.0623499279654234	-0.118885596794279	-0.149353764816933	0.193900467121811	0.274164570607258	0.261183974128638	0.325503054257995	0.0032082997744428	-0.704141252006315	0.382162946530108	0.0896694387852058	0.00809767924592422	0.0541322577806959	0.500264052077085	0.152748127830085	0.593075715546641	0.629984113722832	7.49062107968478	0.870627519404982	0.0538152064854058	0.067547130915483	1.30867133311925	0.237747948503773	0	0.500264052077085	TRUE	0.366767771596006	LAMN
695224	GCA-(LGMA+LAMN+MHNA)/3	GCA	Endothelial	Tregs	LAMC1	ITGA3	-0.7	-0.796	-0.748	0.077	1	0.709	1	0.00809767924592422	down	0.0541322577806959	LAMC1_ITGA3	LAMC1_ITGA3_Endothelial_Tregs	0.388294671094615	0.00686284337188065	0.00266480550985826	0.409301555776233	0.0099009900990099	0.00405249065124983	0.391834343333059	0.298931809158155	0.345383076245607	-0.779456492379263	-1.11350927482752	0.235412998239155	0.830758764206819	0.135425004001921	0.0623499279654234	-0.118885596794279	-0.149353764816933	0.193900467121811	0.274164570607258	0.261183974128638	0.325503054257995	0.0032082997744428	-0.704141252006315	0.382162946530108	0.0896694387852058	0.00809767924592422	0.0541322577806959	0.500264052077085	0.152748127830085	0.593075715546641	0.629984113722832	7.49062107968478	0.870627519404982	0.0538152064854058	0.067547130915483	1.30867133311925	0.237747948503773	0	0.500264052077085	TRUE	0.366767771596006	LAMN
695225	LGMA-(LAMN+MHNA+GCA)/3	LGMA	NK.cells	Epithelial	FURIN	NOTCH1	0.378	-0.779	-0.2005	0.544	1	0.435	1	-0.000594903208475134	up	-1.31401626487626	FURIN_NOTCH1	FURIN_NOTCH1_NK.cells_Epithelial	0.0211739077146219	0.0162521375543219	0.000344121260740552	0.0236941901234963	0.0203715677653266	0.000482687799745338	0.260586388381787	0.261235324397914	0.26091085638985	0.099943615914088	0.26440110030182	0.632963822634865	0.392788538498479	0.640547462782135	0.658756202977429	-0.281616868832338	-0.361510743045363	0.197426338483651	0.520998023715415	0.195562342795544	0.209823032698527	-0.000594903208475134	-1.31401626487626	0.270624989299737	0.052435634385433	0.000403520832955675	-0.435324464824462	0.411213653688596	0.0330559864492626	0.135287760023036	0.119931688291829	3.19462142596216	0.378809835832669	0.0758607407516323	0.0872090789270554	2.44004307430658	0.377710731596416	0	0.411213653688596	TRUE	0.366767076275439	MHNA
695226	LGMA-(LAMN+MHNA+GCA)/3	LGMA	NK.cells	Epithelial	FURIN	NOTCH1	0.378	-0.779	-0.2005	0.544	1	0.435	1	0.000403520832955675	down	-0.435324464824462	FURIN_NOTCH1	FURIN_NOTCH1_NK.cells_Epithelial	0.0211739077146219	0.0162521375543219	0.000344121260740552	0.0236941901234963	0.0203715677653266	0.000482687799745338	0.260586388381787	0.261235324397914	0.26091085638985	0.099943615914088	0.26440110030182	0.632963822634865	0.392788538498479	0.640547462782135	0.658756202977429	-0.281616868832338	-0.361510743045363	0.197426338483651	0.520998023715415	0.195562342795544	0.209823032698527	-0.000594903208475134	-1.31401626487626	0.270624989299737	0.052435634385433	0.000403520832955675	-0.435324464824462	0.411213653688596	0.0330559864492626	0.135287760023036	0.119931688291829	3.19462142596216	0.378809835832669	0.0758607407516323	0.0872090789270554	2.44004307430658	0.377710731596416	0	0.411213653688596	TRUE	0.366767076275439	MHNA
695227	GCA-(LGMA+LAMN+MHNA)/3	GCA	Tregs	C1Qhi.monocytes	LRIG1	MET	-0.497	-4.85	-2.6735	0.285	1	1	1	0.0166061296043441	up	0.547694212823871	LRIG1_MET	LRIG1_MET_Tregs_C1Qhi.monocytes	0.180353220900491	0	0	0.158872810357959	0	0	0.298931809158155	0.0295087282581602	0.164220268708158	-0.27094210457577	-0.54515513999149	0.283376020489835	0.615975668320794	0.213542500400192	0.161417480390587	0	0	0.0208857348185411	0.00862378727991376	0.46496586417535	0.46496586417535	0.0166061296043441	0.547694212823871	0.611106857313783	0.220835768194543	0.010045122118865	0.250324048247318	0.535958642210843	0.183043008071466	0.77903937209285	0.681097956998021	6.43635786801739	0.939782098131345	0.001	0.001	0	0.001	0	0.611106857313783	TRUE	0.366765728251325	LAMN
695228	GCA-(LGMA+LAMN+MHNA)/3	GCA	Tregs	C1Qhi.monocytes	LRIG1	MET	-0.497	-4.85	-2.6735	0.285	1	1	1	0.010045122118865	down	0.250324048247318	LRIG1_MET	LRIG1_MET_Tregs_C1Qhi.monocytes	0.180353220900491	0	0	0.158872810357959	0	0	0.298931809158155	0.0295087282581602	0.164220268708158	-0.27094210457577	-0.54515513999149	0.283376020489835	0.615975668320794	0.213542500400192	0.161417480390587	0	0	0.0208857348185411	0.00862378727991376	0.46496586417535	0.46496586417535	0.0166061296043441	0.547694212823871	0.611106857313783	0.220835768194543	0.010045122118865	0.250324048247318	0.535958642210843	0.183043008071466	0.77903937209285	0.681097956998021	6.43635786801739	0.939782098131345	0.001	0.001	0	0.001	0	0.611106857313783	TRUE	0.366765728251325	LAMN
695229	MHNA-(LGMA+LAMN+GCA)/3	MHNA	Epithelial	Epithelial	PGF	NRP1	1.47	-1.94	-0.235	0.362	1	0.201	0.982	0.00407167854496269	up	-0.48709544342754	PGF_NRP1	PGF_NRP1_Epithelial_Epithelial	0.012638730909863	0.0197968512859622	0.00025020707626585	0.0148415977961433	0.0157292623201714	0.000233447384986015	0.197703809143393	0.197703809143393	0.197703809143393	0.648698401316246	0.441291429466834	0.855330558668161	0.548763406435089	0.79982391547943	0.741615975668321	-1.35179964860425	-0.696803942579511	0.0768280632411067	0.74200503054258	0.0772547610492274	0.106449874236435	0.00407167854496269	-0.48709544342754	0.421857712840288	0.0981220184683942	-0.000538811536663165	-0.761613594057686	0.351849514621511	0.0183968420492675	0.100555766978918	0.126378649726907	2.25278836079411	0.358497409181306	0.0206747197891801	0.0228956946183154	3.2707035582265	0.346740652887525	0	0.421857712840288	TRUE	0.36676509287566	GCA
695230	MHNA-(LGMA+LAMN+GCA)/3	MHNA	Epithelial	Epithelial	PGF	NRP1	1.47	-1.94	-0.235	0.362	1	0.201	0.982	-0.000538811536663165	down	-0.761613594057686	PGF_NRP1	PGF_NRP1_Epithelial_Epithelial	0.012638730909863	0.0197968512859622	0.00025020707626585	0.0148415977961433	0.0157292623201714	0.000233447384986015	0.197703809143393	0.197703809143393	0.197703809143393	0.648698401316246	0.441291429466834	0.855330558668161	0.548763406435089	0.79982391547943	0.741615975668321	-1.35179964860425	-0.696803942579511	0.0768280632411067	0.74200503054258	0.0772547610492274	0.106449874236435	0.00407167854496269	-0.48709544342754	0.421857712840288	0.0981220184683942	-0.000538811536663165	-0.761613594057686	0.351849514621511	0.0183968420492675	0.100555766978918	0.126378649726907	2.25278836079411	0.358497409181306	0.0206747197891801	0.0228956946183154	3.2707035582265	0.346740652887525	0	0.421857712840288	TRUE	0.36676509287566	GCA
695231	MHNA-(LGMA+LAMN+GCA)/3	MHNA	Endothelial	Epithelial	ECM1	ITGB4	-0.681	-0.573	-0.627	0.723	1	0.62	1	0.00567010989874391	up	0.0161364574088546	ECM1_ITGB4	ECM1_ITGB4_Endothelial_Epithelial	0.00316961395298275	0.203132284093584	0.000643850921964278	0.00309946463792618	0.192128864401592	0.000595496621137647	0.243146692749466	0.197703809143393	0.220425250946429	-0.0959268195424245	-0.140861702705469	0.239615015207299	0.245437810148871	0.284416519929566	0.336281415079238	-0.118959561917501	-0.207608310501746	0.244924541861301	0.354226554078333	0.26104922745239	0.288739669421488	0.00567010989874391	0.0161364574088546	0.513892075698202	0.113770849372363	-0.000190627197349118	-0.514863892387133	0.396742470875234	0.0238132796803828	0.00856025291134844	0.0102484025486507	0.882205666807569	0.118277622111991	0.33097496857862	0.326344072442055	6.63618456440096	0.830257709274587	0	0.513892075698202	TRUE	0.366765041430808	LAMN
695232	MHNA-(LGMA+LAMN+GCA)/3	MHNA	Endothelial	Epithelial	ECM1	ITGB4	-0.681	-0.573	-0.627	0.723	1	0.62	1	-0.000190627197349118	down	-0.514863892387133	ECM1_ITGB4	ECM1_ITGB4_Endothelial_Epithelial	0.00316961395298275	0.203132284093584	0.000643850921964278	0.00309946463792618	0.192128864401592	0.000595496621137647	0.243146692749466	0.197703809143393	0.220425250946429	-0.0959268195424245	-0.140861702705469	0.239615015207299	0.245437810148871	0.284416519929566	0.336281415079238	-0.118959561917501	-0.207608310501746	0.244924541861301	0.354226554078333	0.26104922745239	0.288739669421488	0.00567010989874391	0.0161364574088546	0.513892075698202	0.113770849372363	-0.000190627197349118	-0.514863892387133	0.396742470875234	0.0238132796803828	0.00856025291134844	0.0102484025486507	0.882205666807569	0.118277622111991	0.33097496857862	0.326344072442055	6.63618456440096	0.830257709274587	0	0.513892075698202	TRUE	0.366765041430808	LAMN
695233	LGMA-(LAMN+MHNA+GCA)/3	LGMA	Endothelial	Macrophages	TNR	SDC4	1.18	-0.301	0.4395	0.573	1	0.712	1	0.041890781522805	up	-0.758591889350295	TNR_SDC4	TNR_SDC4_Endothelial_Macrophages	0.00519975019169976	0.0320736570236632	0.000166775004257305	0.00594718463553034	0.0354839985576994	0.00021102989102953	0.623093931583111	1.001	0.812046965791555	0.28537754607848	0.24184537803261	0.819253241555947	0.369737473987514	0.72558828237554	0.646250200096046	-0.0444035219153062	-0.147520006363144	0.334598454904779	0.271469637082285	0.32500898311175	0.326648401006109	0.041890781522805	-0.758591889350295	0.372204655517889	0.468375483554674	8.50330347805153e-05	-0.359642308313458	0.424983055306646	0.0281015152100176	0.103225774188946	0.100315053765753	0.819981768953147	0.192496309870232	0.0489497937660593	0.0710484422747267	2.96891313246363	0.336345429147078	0	0.424983055306646	TRUE	0.366763626019163	GCA
695234	LGMA-(LAMN+MHNA+GCA)/3	LGMA	Endothelial	Macrophages	TNR	SDC4	1.18	-0.301	0.4395	0.573	1	0.712	1	8.50330347805153e-05	down	-0.359642308313458	TNR_SDC4	TNR_SDC4_Endothelial_Macrophages	0.00519975019169976	0.0320736570236632	0.000166775004257305	0.00594718463553034	0.0354839985576994	0.00021102989102953	0.623093931583111	1.001	0.812046965791555	0.28537754607848	0.24184537803261	0.819253241555947	0.369737473987514	0.72558828237554	0.646250200096046	-0.0444035219153062	-0.147520006363144	0.334598454904779	0.271469637082285	0.32500898311175	0.326648401006109	0.041890781522805	-0.758591889350295	0.372204655517889	0.468375483554674	8.50330347805153e-05	-0.359642308313458	0.424983055306646	0.0281015152100176	0.103225774188946	0.100315053765753	0.819981768953147	0.192496309870232	0.0489497937660593	0.0710484422747267	2.96891313246363	0.336345429147078	0	0.424983055306646	TRUE	0.366763626019163	GCA
695235	MHNA-(LGMA+LAMN+GCA)/3	MHNA	Tregs	B.cells	COL5A1	CD93	-0.623	3.36	1.3685	0.643	1	0.254	1	0.00732230016809094	up	-0.160225361764017	COL5A1_CD93	COL5A1_CD93_Tregs_B.cells	0.0186656141486085	0.00302264726348232	5.64195675275082e-05	0.0177539164137808	0.00436075821738254	7.74205368921172e-05	0.591672972047092	0.714769094866929	0.653221033457011	-0.11948456386821	-0.191789027075778	0.252181046902513	0.314090763566512	0.268969105170482	0.302785336961742	1.99975871215701	0.595166283380062	0.975880344951491	0.690936040244341	0.924721523535753	0.819731404958678	0.00732230016809094	-0.160225361764017	0.481637865197912	0.129945986380927	0.0139624024254282	-0.145627182493705	0.463920373633737	0.243981143617415	0.0137984520441231	0.0193661204280491	2.57903770096231	0.258671123034364	0.00502814300257592	0.0076139713615097	0.867618395257001	0.101584484011083	0	0.481637865197912	TRUE	0.366760461660104	LGMA
695236	MHNA-(LGMA+LAMN+GCA)/3	MHNA	Tregs	B.cells	COL5A1	CD93	-0.623	3.36	1.3685	0.643	1	0.254	1	0.0139624024254282	down	-0.145627182493705	COL5A1_CD93	COL5A1_CD93_Tregs_B.cells	0.0186656141486085	0.00302264726348232	5.64195675275082e-05	0.0177539164137808	0.00436075821738254	7.74205368921172e-05	0.591672972047092	0.714769094866929	0.653221033457011	-0.11948456386821	-0.191789027075778	0.252181046902513	0.314090763566512	0.268969105170482	0.302785336961742	1.99975871215701	0.595166283380062	0.975880344951491	0.690936040244341	0.924721523535753	0.819731404958678	0.00732230016809094	-0.160225361764017	0.481637865197912	0.129945986380927	0.0139624024254282	-0.145627182493705	0.463920373633737	0.243981143617415	0.0137984520441231	0.0193661204280491	2.57903770096231	0.258671123034364	0.00502814300257592	0.0076139713615097	0.867618395257001	0.101584484011083	0	0.481637865197912	TRUE	0.366760461660104	LGMA
695237	GCA-(LGMA+LAMN+MHNA)/3	GCA	B.cells	CD8..T.cells	SPP1	ITGAV	-3.35	0.156	-1.597	0.0861	0.852	0.652	1	0.012762068603538	up	-0.0032941667300557	SPP1_ITGAV	SPP1_ITGAV_B.cells_CD8..T.cells	0.0201962309356984	0.153226513195338	0.00309459804596488	0.0265486725663717	0.170206766917293	0.00451876372346796	0.0711544356316257	0.299850372260767	0.185502403946196	-3.56773944263026	-1.06499684854635	0.049063550504242	0.81951336641588	0.0435809188410437	0.0676524731871298	0.0289773750658204	0.18575240426808	0.552281710384477	0.326783147682357	0.580353934602946	0.627672475745598	0.012762068603538	-0.0032941667300557	0.510338475241665	0.183201958995383	0.00394254632843663	-0.62006713251602	0.377602085193383	0.0881099010192396	0.00801629883171911	0.0314536836470782	1.86612553716761	0.132849529167125	0.167173245905689	0.204582699730552	5.85306022264951	0.47565653532202	0.5	0.510338475241665	TRUE	0.36675993538937	LGMA
695238	GCA-(LGMA+LAMN+MHNA)/3	GCA	B.cells	CD8..T.cells	SPP1	ITGAV	-3.35	0.156	-1.597	0.0861	0.852	0.652	1	0.00394254632843663	down	-0.62006713251602	SPP1_ITGAV	SPP1_ITGAV_B.cells_CD8..T.cells	0.0201962309356984	0.153226513195338	0.00309459804596488	0.0265486725663717	0.170206766917293	0.00451876372346796	0.0711544356316257	0.299850372260767	0.185502403946196	-3.56773944263026	-1.06499684854635	0.049063550504242	0.81951336641588	0.0435809188410437	0.0676524731871298	0.0289773750658204	0.18575240426808	0.552281710384477	0.326783147682357	0.580353934602946	0.627672475745598	0.012762068603538	-0.0032941667300557	0.510338475241665	0.183201958995383	0.00394254632843663	-0.62006713251602	0.377602085193383	0.0881099010192396	0.00801629883171911	0.0314536836470782	1.86612553716761	0.132849529167125	0.167173245905689	0.204582699730552	5.85306022264951	0.47565653532202	0.5	0.510338475241665	TRUE	0.36675993538937	LGMA
695239	GCA-(LGMA+LAMN+MHNA)/3	GCA	Macrophages	CD8..T.cells	COL8A1	ITGB1	-0.61	-0.34	-0.475	0.451	1	0.317	1	0.0128261397586723	up	0.0219472946348039	COL8A1_ITGB1	COL8A1_ITGB1_Macrophages_CD8..T.cells	0.0551716808518911	0.266593448747706	0.0147084086715134	0.0423728813559322	0.29781328320802	0.0126192069155941	0.0811229763135111	0.299850372260767	0.190486674287139	-0.210952309454444	-0.345823458122039	0.254922362734112	0.470765967664479	0.230830798783416	0.229149991996158	-0.169639850845964	-0.498940737782248	0.319708947179303	0.631243262666188	0.2349532878189	0.156643011139059	0.0128261397586723	0.0219472946348039	0.514954799863487	0.18382922313791	0.00486935179643516	-0.0793903688247889	0.475971315775887	0.102527505278755	0.0514538807006908	0.0576370196341668	3.02479991950782	0.309133432605911	0.0794794316795172	0.163969683188743	6.74754434304315	0.462877596442375	0.5	0.514954799863487	TRUE	0.366759633715652	LAMN
695240	GCA-(LGMA+LAMN+MHNA)/3	GCA	Macrophages	CD8..T.cells	COL8A1	ITGB1	-0.61	-0.34	-0.475	0.451	1	0.317	1	0.00486935179643516	down	-0.0793903688247889	COL8A1_ITGB1	COL8A1_ITGB1_Macrophages_CD8..T.cells	0.0551716808518911	0.266593448747706	0.0147084086715134	0.0423728813559322	0.29781328320802	0.0126192069155941	0.0811229763135111	0.299850372260767	0.190486674287139	-0.210952309454444	-0.345823458122039	0.254922362734112	0.470765967664479	0.230830798783416	0.229149991996158	-0.169639850845964	-0.498940737782248	0.319708947179303	0.631243262666188	0.2349532878189	0.156643011139059	0.0128261397586723	0.0219472946348039	0.514954799863487	0.18382922313791	0.00486935179643516	-0.0793903688247889	0.475971315775887	0.102527505278755	0.0514538807006908	0.0576370196341668	3.02479991950782	0.309133432605911	0.0794794316795172	0.163969683188743	6.74754434304315	0.462877596442375	0.5	0.514954799863487	TRUE	0.366759633715652	LAMN
695241	LAMN-(LGMA+MHNA+GCA)/3	LAMN	Epithelial	SPP1..macrophages	COL8A1	ITGB1	2.33	-0.00524	1.16238	0.128	1	0.995	1	0.00829734479047327	up	-0.397307217056823	COL8A1_ITGB1	COL8A1_ITGB1_Epithelial_SPP1..macrophages	0.0174469799315419	0.244380921086632	0.00426370902585018	0.0193050193050193	0.214285714285714	0.00413678985107557	0.224577196182587	0.117858340400099	0.171217768291343	2.08020077072047	0.892790030352132	0.925044021130143	0.76876900912438	0.898591323835441	0.859592604450136	-1.14070568923986e-05	-0.00217691925427455	0.470804886812792	0.0205713259072943	0.4549496945742	0.45452299676608	0.00829734479047327	-0.397307217056823	0.438278774765091	0.139491787884001	0.00799944513349312	-0.213783185162429	0.451520259568672	0.15121997482849	0.0169550666294987	0.0268037386750258	2.04841611697793	0.209670162101956	0.0566783079584887	0.0370502925594648	4.1878096505212	0.001	0	0.451520259568672	TRUE	0.366758668409128	LGMA
695242	LAMN-(LGMA+MHNA+GCA)/3	LAMN	Epithelial	SPP1..macrophages	COL8A1	ITGB1	2.33	-0.00524	1.16238	0.128	1	0.995	1	0.00799944513349312	down	-0.213783185162429	COL8A1_ITGB1	COL8A1_ITGB1_Epithelial_SPP1..macrophages	0.0174469799315419	0.244380921086632	0.00426370902585018	0.0193050193050193	0.214285714285714	0.00413678985107557	0.224577196182587	0.117858340400099	0.171217768291343	2.08020077072047	0.892790030352132	0.925044021130143	0.76876900912438	0.898591323835441	0.859592604450136	-1.14070568923986e-05	-0.00217691925427455	0.470804886812792	0.0205713259072943	0.4549496945742	0.45452299676608	0.00829734479047327	-0.397307217056823	0.438278774765091	0.139491787884001	0.00799944513349312	-0.213783185162429	0.451520259568672	0.15121997482849	0.0169550666294987	0.0268037386750258	2.04841611697793	0.209670162101956	0.0566783079584887	0.0370502925594648	4.1878096505212	0.001	0	0.451520259568672	TRUE	0.366758668409128	LGMA
695243	MHNA-(LGMA+LAMN+GCA)/3	MHNA	Tregs	Endothelial	SERPINE1	F12	-0.0249	2.44	1.20755	0.663	1	0.426	0.999	-0.00223784440606808	up	-0.0572068581572713	SERPINE1_F12	SERPINE1_F12_Tregs_Endothelial	0.0100524417046143	0.00179095735719805	1.80034944286835e-05	0.00773641009205349	0.00225415610030995	1.74390760035018e-05	0.591672972047092	0.243146692749466	0.417409832398279	-0.00444431314272115	-0.178486471595227	0.4633624139587	0.296862493997119	0.415559468544902	0.310809188410437	0.904240578189366	0.370590400897281	0.946842436219907	0.529262486525332	0.860222781171398	0.735671936758893	-0.00223784440606808	-0.0572068581572713	0.500478567320064	0.0363510468768877	0.00899062688211434	0.231356348024814	0.532507711447573	0.166639031679477	0.00569494751260928	0.0097907968631683	1.65185893634359	0.137634502852482	0.0287724196838022	0.0388142643374203	0.587351124981404	0.118684802459848	0	0.532507711447573	TRUE	0.36675818262434	LGMA
695244	MHNA-(LGMA+LAMN+GCA)/3	MHNA	Tregs	Endothelial	SERPINE1	F12	-0.0249	2.44	1.20755	0.663	1	0.426	0.999	0.00899062688211434	down	0.231356348024814	SERPINE1_F12	SERPINE1_F12_Tregs_Endothelial	0.0100524417046143	0.00179095735719805	1.80034944286835e-05	0.00773641009205349	0.00225415610030995	1.74390760035018e-05	0.591672972047092	0.243146692749466	0.417409832398279	-0.00444431314272115	-0.178486471595227	0.4633624139587	0.296862493997119	0.415559468544902	0.310809188410437	0.904240578189366	0.370590400897281	0.946842436219907	0.529262486525332	0.860222781171398	0.735671936758893	-0.00223784440606808	-0.0572068581572713	0.500478567320064	0.0363510468768877	0.00899062688211434	0.231356348024814	0.532507711447573	0.166639031679477	0.00569494751260928	0.0097907968631683	1.65185893634359	0.137634502852482	0.0287724196838022	0.0388142643374203	0.587351124981404	0.118684802459848	0	0.532507711447573	TRUE	0.36675818262434	LGMA
695245	MHNA-(LGMA+LAMN+GCA)/3	MHNA	CD4..T.cells	Fibroblasts	FN1	ITGB8	-0.607	-0.029	-0.318	0.687	1	0.972	1	-0.00127186105367705	up	-0.238308934494447	FN1_ITGB8	FN1_ITGB8_CD4..T.cells_Fibroblasts	0.0342964818457865	0.0406772037772641	0.0013950849808843	0.0275189356113733	0.0375462913601308	0.0010332339743853	0.415346021722053	0.310731215249496	0.363038618485774	-0.0989672606048528	-0.16304326294045	0.255502641267809	0.277012966223787	0.282295501840884	0.320693933087882	-0.000357678317138038	-0.0123337350737254	0.460294646065397	0.0380659360402443	0.445921667265541	0.445719547251168	-0.00127186105367705	-0.238308934494447	0.467357427383913	0.0458081374812837	0.0084926678851285	0.186268592457677	0.524304570270299	0.158892664179606	0.0177465976587828	0.0273358672097922	2.77827317997948	0.122812249773882	0.148118421198116	0.113817950191808	3.14874349579227	0.462277426030841	0.333333333333333	0.524304570270299	TRUE	0.366757508468694	LAMN
695246	MHNA-(LGMA+LAMN+GCA)/3	MHNA	CD4..T.cells	Fibroblasts	FN1	ITGB8	-0.607	-0.029	-0.318	0.687	1	0.972	1	0.0084926678851285	down	0.186268592457677	FN1_ITGB8	FN1_ITGB8_CD4..T.cells_Fibroblasts	0.0342964818457865	0.0406772037772641	0.0013950849808843	0.0275189356113733	0.0375462913601308	0.0010332339743853	0.415346021722053	0.310731215249496	0.363038618485774	-0.0989672606048528	-0.16304326294045	0.255502641267809	0.277012966223787	0.282295501840884	0.320693933087882	-0.000357678317138038	-0.0123337350737254	0.460294646065397	0.0380659360402443	0.445921667265541	0.445719547251168	-0.00127186105367705	-0.238308934494447	0.467357427383913	0.0458081374812837	0.0084926678851285	0.186268592457677	0.524304570270299	0.158892664179606	0.0177465976587828	0.0273358672097922	2.77827317997948	0.122812249773882	0.148118421198116	0.113817950191808	3.14874349579227	0.462277426030841	0.333333333333333	0.524304570270299	TRUE	0.366757508468694	LAMN
695247	MHNA-(LGMA+LAMN+GCA)/3	MHNA	Tregs	Endothelial	SEMA3C	NRP1	-3.44	-0.473	-1.9565	0.0653	1	0.326	0.997	-0.00354235716099389	up	-1.06826351629149	SEMA3C_NRP1	SEMA3C_NRP1_Tregs_Endothelial	0.00538198787614311	0.751627980012692	0.00404525267579824	0.00574518217806504	0.54340079226957	0.00312193654729356	0.591672972047092	0.243146692749466	0.417409832398279	-4.07669865641375	-1.18508681872493	0.0476028493676965	0.847346726428686	0.0376980950856411	0.0544661437489995	-0.230248075167865	-0.486782399932061	0.273356090549766	0.622237693136903	0.211687028386633	0.161246855910888	-0.00354235716099389	-1.06826351629149	0.315569869779271	0.0235797136159292	0.00995387588825129	0.768464784176997	0.63022773041594	0.181623560206099	0.0105989133821769	0.011311865447809	1.55909861198106	0.183146905836156	0.747991007754012	0.757433299966447	8.83982948303745	0.935443725171166	0	0.63022773041594	TRUE	0.366755332947625	LGMA
695248	MHNA-(LGMA+LAMN+GCA)/3	MHNA	Tregs	Endothelial	SEMA3C	NRP1	-3.44	-0.473	-1.9565	0.0653	1	0.326	0.997	0.00995387588825129	down	0.768464784176997	SEMA3C_NRP1	SEMA3C_NRP1_Tregs_Endothelial	0.00538198787614311	0.751627980012692	0.00404525267579824	0.00574518217806504	0.54340079226957	0.00312193654729356	0.591672972047092	0.243146692749466	0.417409832398279	-4.07669865641375	-1.18508681872493	0.0476028493676965	0.847346726428686	0.0376980950856411	0.0544661437489995	-0.230248075167865	-0.486782399932061	0.273356090549766	0.622237693136903	0.211687028386633	0.161246855910888	-0.00354235716099389	-1.06826351629149	0.315569869779271	0.0235797136159292	0.00995387588825129	0.768464784176997	0.63022773041594	0.181623560206099	0.0105989133821769	0.011311865447809	1.55909861198106	0.183146905836156	0.747991007754012	0.757433299966447	8.83982948303745	0.935443725171166	0	0.63022773041594	TRUE	0.366755332947625	LGMA
695249	MHNA-(LGMA+LAMN+GCA)/3	MHNA	Macrophages	Endothelial	PROS1	MERTK	1.46	-0.428	0.516	0.538	0.969	0.54	1	-0.00240343685336817	up	-0.185548528828801	PROS1_MERTK	PROS1_MERTK_Macrophages_Endothelial	0.0101229348543958	0.0167658675172007	0.000169719784654053	0.0112994350282486	0.0138619550384256	0.000156632260321194	0.0345408446629282	0.243146692749466	0.138843768706197	0.393057877527072	0.269217724333611	0.854170001600768	0.398171122138627	0.754842324315672	0.66165759564591	-0.114535470795769	-0.267606240177031	0.288380344951491	0.424496945742005	0.263744160977363	0.254671218109953	-0.00240343685336817	-0.185548528828801	0.47700659769981	0.0347298773467458	0.00884420554012761	0.149711687596671	0.517653508406452	0.164361266779718	0.0382256011611194	0.0353275440729571	1.28500085741976	0.182639269007227	0.0180755001210135	0.0209959908916662	2.60675794681133	0.287418699202812	0	0.517653508406452	TRUE	0.366754737594646	LAMN
695250	MHNA-(LGMA+LAMN+GCA)/3	MHNA	Macrophages	Endothelial	PROS1	MERTK	1.46	-0.428	0.516	0.538	0.969	0.54	1	0.00884420554012761	down	0.149711687596671	PROS1_MERTK	PROS1_MERTK_Macrophages_Endothelial	0.0101229348543958	0.0167658675172007	0.000169719784654053	0.0112994350282486	0.0138619550384256	0.000156632260321194	0.0345408446629282	0.243146692749466	0.138843768706197	0.393057877527072	0.269217724333611	0.854170001600768	0.398171122138627	0.754842324315672	0.66165759564591	-0.114535470795769	-0.267606240177031	0.288380344951491	0.424496945742005	0.263744160977363	0.254671218109953	-0.00240343685336817	-0.185548528828801	0.47700659769981	0.0347298773467458	0.00884420554012761	0.149711687596671	0.517653508406452	0.164361266779718	0.0382256011611194	0.0353275440729571	1.28500085741976	0.182639269007227	0.0180755001210135	0.0209959908916662	2.60675794681133	0.287418699202812	0	0.517653508406452	TRUE	0.366754737594646	LAMN
695251	GCA-(LGMA+LAMN+MHNA)/3	GCA	NK.cells	Endothelial	COL5A1	ITGA1	-0.657	-0.534	-0.5955	0.324	1	0.262	1	0.000920597239609189	up	-0.444755225757362	COL5A1_ITGA1	COL5A1_ITGA1_NK.cells_Endothelial	0.0230249926233873	0.190039126000557	0.00437564947431779	0.0201603301849353	0.212346904998345	0.00428098371851572	0.397778729953697	0.391834343333059	0.394806536643378	-0.321571928294256	-0.489454989793388	0.244537377941412	0.582039378901873	0.200336161357452	0.177044981591164	-0.310627110435256	-0.581698708680255	0.255794107078692	0.683906755300036	0.18698347107438	0.132500898311175	0.000920597239609189	-0.444755225757362	0.429601170578288	0.0672725619712561	0.0149892106417932	-0.267799188194441	0.441692737814037	0.259954414195909	0.0167875471742075	0.0218555139844158	3.4142955431067	0.342121561206826	0.520200725086717	0.54188362593918	6.32559018720075	0.828393537566918	0	0.441692737814037	TRUE	0.366753912554364	LAMN
695252	GCA-(LGMA+LAMN+MHNA)/3	GCA	NK.cells	Endothelial	COL5A1	ITGA1	-0.657	-0.534	-0.5955	0.324	1	0.262	1	0.0149892106417932	down	-0.267799188194441	COL5A1_ITGA1	COL5A1_ITGA1_NK.cells_Endothelial	0.0230249926233873	0.190039126000557	0.00437564947431779	0.0201603301849353	0.212346904998345	0.00428098371851572	0.397778729953697	0.391834343333059	0.394806536643378	-0.321571928294256	-0.489454989793388	0.244537377941412	0.582039378901873	0.200336161357452	0.177044981591164	-0.310627110435256	-0.581698708680255	0.255794107078692	0.683906755300036	0.18698347107438	0.132500898311175	0.000920597239609189	-0.444755225757362	0.429601170578288	0.0672725619712561	0.0149892106417932	-0.267799188194441	0.441692737814037	0.259954414195909	0.0167875471742075	0.0218555139844158	3.4142955431067	0.342121561206826	0.520200725086717	0.54188362593918	6.32559018720075	0.828393537566918	0	0.441692737814037	TRUE	0.366753912554364	LAMN
695253	LGMA-(LAMN+MHNA+GCA)/3	LGMA	Endothelial	Epithelial	FURIN	ADAM19	-0.73	0.532	-0.099	0.207	1	0.63	1	-0.000594903208475134	up	-1.31401626487626	FURIN_ADAM19	FURIN_ADAM19_Endothelial_Epithelial	0.0344074151246358	0.0247516191240858	0.000851639234209294	0.0438744653419577	0.0323562764656942	0.0014196143303889	0.623093931583111	0.261235324397914	0.442164627990512	-0.49934164781645	-0.684029654543082	0.228549703857852	0.687630062429966	0.168480870817993	0.128861853689771	0.106750827690695	0.200659450546418	0.704725116780453	0.345535393460295	0.662459575997125	0.638474667624865	-0.000594903208475134	-1.31401626487626	0.270624989299737	0.052435634385433	0.000403520832955675	-0.435324464824462	0.411213653688596	0.0330559864492626	0.258500809646948	0.256631665547587	3.23835331191977	0.388744314891073	0.051733290354595	0.0754352451266987	3.05118291492264	0.366878577442393	0	0.411213653688596	TRUE	0.366753130363369	MHNA
695254	LGMA-(LAMN+MHNA+GCA)/3	LGMA	Endothelial	Epithelial	FURIN	ADAM19	-0.73	0.532	-0.099	0.207	1	0.63	1	0.000403520832955675	down	-0.435324464824462	FURIN_ADAM19	FURIN_ADAM19_Endothelial_Epithelial	0.0344074151246358	0.0247516191240858	0.000851639234209294	0.0438744653419577	0.0323562764656942	0.0014196143303889	0.623093931583111	0.261235324397914	0.442164627990512	-0.49934164781645	-0.684029654543082	0.228549703857852	0.687630062429966	0.168480870817993	0.128861853689771	0.106750827690695	0.200659450546418	0.704725116780453	0.345535393460295	0.662459575997125	0.638474667624865	-0.000594903208475134	-1.31401626487626	0.270624989299737	0.052435634385433	0.000403520832955675	-0.435324464824462	0.411213653688596	0.0330559864492626	0.258500809646948	0.256631665547587	3.23835331191977	0.388744314891073	0.051733290354595	0.0754352451266987	3.05118291492264	0.366878577442393	0	0.411213653688596	TRUE	0.366753130363369	MHNA
695255	GCA-(LGMA+LAMN+MHNA)/3	GCA	B.cells	C1Qhi.monocytes	JAM2	ITGA4	0.649	-0.731	-0.041	0.688	0.981	0.328	0.793	0.0132946447807375	up	-0.529977591781079	JAM2_ITGA4	JAM2_ITGA4_B.cells_C1Qhi.monocytes	0.0103911048472857	0.0995933834773581	0.00103488528980916	0.0110914454277286	0.132850241545894	0.00147350120416684	0.0711544356316257	0.0295087282581602	0.0503315819448929	0.105405103585153	0.162411561764489	0.715443412838162	0.275972466784056	0.643949095565872	0.597046582359533	-0.353896220246763	-0.484126156288321	0.207285303629177	0.620328781890047	0.175215594681998	0.162167624865253	0.0132946447807375	-0.529977591781079	0.414015143251323	0.188415942392769	0.00741163792189111	-1.0336066371552	0.302363854852015	0.142075907329548	0.0232204883547028	0.0254055222012423	2.00177709854041	0.254313595315102	0.122564369610356	0.21390427788883	4.57423399243539	0.507838011261742	0	0.414015143251323	TRUE	0.366752402122587	LGMA
695256	GCA-(LGMA+LAMN+MHNA)/3	GCA	B.cells	C1Qhi.monocytes	JAM2	ITGA4	0.649	-0.731	-0.041	0.688	0.981	0.328	0.793	0.00741163792189111	down	-1.0336066371552	JAM2_ITGA4	JAM2_ITGA4_B.cells_C1Qhi.monocytes	0.0103911048472857	0.0995933834773581	0.00103488528980916	0.0110914454277286	0.132850241545894	0.00147350120416684	0.0711544356316257	0.0295087282581602	0.0503315819448929	0.105405103585153	0.162411561764489	0.715443412838162	0.275972466784056	0.643949095565872	0.597046582359533	-0.353896220246763	-0.484126156288321	0.207285303629177	0.620328781890047	0.175215594681998	0.162167624865253	0.0132946447807375	-0.529977591781079	0.414015143251323	0.188415942392769	0.00741163792189111	-1.0336066371552	0.302363854852015	0.142075907329548	0.0232204883547028	0.0254055222012423	2.00177709854041	0.254313595315102	0.122564369610356	0.21390427788883	4.57423399243539	0.507838011261742	0	0.414015143251323	TRUE	0.366752402122587	LGMA
695257	LAMN-(LGMA+MHNA+GCA)/3	LAMN	Endothelial	Fibroblasts	PSAP	CELSR1	0.575	-1.21	-0.3175	0.155	0.947	0.516	1	0.0134086689718997	up	-0.367892161536039	PSAP_CELSR1	PSAP_CELSR1_Endothelial_Fibroblasts	0.504876023781806	0.00113025955624291	0.00057064095059731	0.532889053436999	0.00102880658436214	0.000548239766910493	0.060706862958961	0.20634857114243	0.133527717050696	0.465559273552082	0.809668301829709	0.695053625740355	0.740035216904114	0.769489354890347	0.843364815111253	-0.347693861031074	-0.287350298372789	0.13299496945742	0.44596658282429	0.177191879266978	0.244655048508803	0.0134086689718997	-0.367892161536039	0.443658393761395	0.189532252631703	0.000874168688551193	-0.202207215685617	0.453626359344269	0.0403774953978658	0.209284403320767	0.504157666109117	7.93426885249217	0.488975738785415	0.0155545831237486	0.0113455029057587	0.531834727655945	0.116478121298901	0	0.453626359344269	TRUE	0.366748081606818	GCA
695258	LAMN-(LGMA+MHNA+GCA)/3	LAMN	Endothelial	Fibroblasts	PSAP	CELSR1	0.575	-1.21	-0.3175	0.155	0.947	0.516	1	0.000874168688551193	down	-0.202207215685617	PSAP_CELSR1	PSAP_CELSR1_Endothelial_Fibroblasts	0.504876023781806	0.00113025955624291	0.00057064095059731	0.532889053436999	0.00102880658436214	0.000548239766910493	0.060706862958961	0.20634857114243	0.133527717050696	0.465559273552082	0.809668301829709	0.695053625740355	0.740035216904114	0.769489354890347	0.843364815111253	-0.347693861031074	-0.287350298372789	0.13299496945742	0.44596658282429	0.177191879266978	0.244655048508803	0.0134086689718997	-0.367892161536039	0.443658393761395	0.189532252631703	0.000874168688551193	-0.202207215685617	0.453626359344269	0.0403774953978658	0.209284403320767	0.504157666109117	7.93426885249217	0.488975738785415	0.0155545831237486	0.0113455029057587	0.531834727655945	0.116478121298901	0	0.453626359344269	TRUE	0.366748081606818	GCA
695259	LAMN-(LGMA+MHNA+GCA)/3	LAMN	Endothelial	iCAFs	LGALS9	SLC1A5	-0.361	-0.206	-0.2835	0.506	0.978	0.806	1	0.0076786826432522	up	-0.710866035925735	LGALS9_SLC1A5	LGALS9_SLC1A5_Endothelial_iCAFs	0.0940775973026606	0.0216080676798111	0.0020328350896699	0.113723312353449	0.0293685137312203	0.00333988466041213	0.060706862958961	0.900388818556685	0.480547840757823	-0.106801663420833	-0.295849483160201	0.323915479430126	0.425004001920922	0.277853369617416	0.249859932767728	-0.0192949813881513	-0.0936649581949093	0.37551652892562	0.185815666546892	0.370059288537549	0.368756737333812	0.0076786826432522	-0.710866035925735	0.380933073776905	0.133435012717744	0.0036985237665514	-0.296199209291159	0.43652571675558	0.0843138285432626	0.190124698118284	0.223336739595935	5.29862632755699	0.575393536907723	0.0669748437215818	0.0623386216492397	3.30590116124577	0.346169896381037	0	0.43652571675558	TRUE	0.366747907140543	GCA
695260	LAMN-(LGMA+MHNA+GCA)/3	LAMN	Endothelial	iCAFs	LGALS9	SLC1A5	-0.361	-0.206	-0.2835	0.506	0.978	0.806	1	0.0036985237665514	down	-0.296199209291159	LGALS9_SLC1A5	LGALS9_SLC1A5_Endothelial_iCAFs	0.0940775973026606	0.0216080676798111	0.0020328350896699	0.113723312353449	0.0293685137312203	0.00333988466041213	0.060706862958961	0.900388818556685	0.480547840757823	-0.106801663420833	-0.295849483160201	0.323915479430126	0.425004001920922	0.277853369617416	0.249859932767728	-0.0192949813881513	-0.0936649581949093	0.37551652892562	0.185815666546892	0.370059288537549	0.368756737333812	0.0076786826432522	-0.710866035925735	0.380933073776905	0.133435012717744	0.0036985237665514	-0.296199209291159	0.43652571675558	0.0843138285432626	0.190124698118284	0.223336739595935	5.29862632755699	0.575393536907723	0.0669748437215818	0.0623386216492397	3.30590116124577	0.346169896381037	0	0.43652571675558	TRUE	0.366747907140543	GCA
695261	GCA-(LGMA+LAMN+MHNA)/3	GCA	NK.cells	SPP1..macrophages	MIF	CXCR4	0.136	-0.879	-0.3715	0.649	1	0.269	0.645	0.00100665191515642	up	-0.239277430495463	MIF_CXCR4	MIF_CXCR4_NK.cells_SPP1..macrophages	0.4126797857525	0.115129254649702	0.0475115161426841	0.392531153266132	0.05	0.0196265576633066	0.397778729953697	0.0480350794940855	0.222906904723891	0.0255347212351498	0.187755303199631	0.53669761485513	0.308928285577077	0.56391067712502	0.613954698255162	-0.501247745877883	-0.570247719997592	0.178135106000719	0.677349083722601	0.147233201581028	0.135465325188645	0.00100665191515642	-0.239277430495463	0.467180302459528	0.0681150473635433	0.00332993735782182	-1.66244250156713	0.187955202032212	0.0785800115126239	0.12462090151344	0.228072841685931	7.70187612888994	0.228941907880625	0.0502090833242766	0.043014680440234	3.83335178223964	0.338863869127703	0.5	0.467180302459528	TRUE	0.366747718475943	MHNA
695262	GCA-(LGMA+LAMN+MHNA)/3	GCA	NK.cells	SPP1..macrophages	MIF	CXCR4	0.136	-0.879	-0.3715	0.649	1	0.269	0.645	0.00332993735782182	down	-1.66244250156713	MIF_CXCR4	MIF_CXCR4_NK.cells_SPP1..macrophages	0.4126797857525	0.115129254649702	0.0475115161426841	0.392531153266132	0.05	0.0196265576633066	0.397778729953697	0.0480350794940855	0.222906904723891	0.0255347212351498	0.187755303199631	0.53669761485513	0.308928285577077	0.56391067712502	0.613954698255162	-0.501247745877883	-0.570247719997592	0.178135106000719	0.677349083722601	0.147233201581028	0.135465325188645	0.00100665191515642	-0.239277430495463	0.467180302459528	0.0681150473635433	0.00332993735782182	-1.66244250156713	0.187955202032212	0.0785800115126239	0.12462090151344	0.228072841685931	7.70187612888994	0.228941907880625	0.0502090833242766	0.043014680440234	3.83335178223964	0.338863869127703	0.5	0.467180302459528	TRUE	0.366747718475943	MHNA
695263	GCA-(LGMA+LAMN+MHNA)/3	GCA	SPP1..macrophages	B.cells	ITGA4	VCAM1	0.278	-1.84	-0.781	0.854	0.996	0.238	0.858	0.00798184275646059	up	2.10276000481692	ITGA4_VCAM1	ITGA4_VCAM1_SPP1..macrophages_B.cells	0.0693147180559945	0.00462098120373297	0.000320302009278801	0.05	0.00666666666666667	0.000333333333333333	0.0480350794940855	0.0711544356316257	0.0595947575628556	0.0190547119484566	0.068542129310995	0.594785497038579	0.139026732831759	0.553785817192252	0.529073955498639	-1.14709839901602	-0.623423042943488	0.0815441969098096	0.706229787998563	0.087899748472871	0.122058030901904	0.00798184275646059	2.10276000481692	0.895507526528805	0.136402985872927	0.0127974377615551	0.628965067182113	0.604847538869368	0.22585867878527	0.0856060221170434	0.0798300116124926	3.04793595471936	0.338719889340563	0.0149053935344825	0.0208449780475907	0.884937590791839	0.119124433069953	0	0.895507526528805	TRUE	0.366742307111598	LGMA
695264	GCA-(LGMA+LAMN+MHNA)/3	GCA	SPP1..macrophages	B.cells	ITGA4	VCAM1	0.278	-1.84	-0.781	0.854	0.996	0.238	0.858	0.0127974377615551	down	0.628965067182113	ITGA4_VCAM1	ITGA4_VCAM1_SPP1..macrophages_B.cells	0.0693147180559945	0.00462098120373297	0.000320302009278801	0.05	0.00666666666666667	0.000333333333333333	0.0480350794940855	0.0711544356316257	0.0595947575628556	0.0190547119484566	0.068542129310995	0.594785497038579	0.139026732831759	0.553785817192252	0.529073955498639	-1.14709839901602	-0.623423042943488	0.0815441969098096	0.706229787998563	0.087899748472871	0.122058030901904	0.00798184275646059	2.10276000481692	0.895507526528805	0.136402985872927	0.0127974377615551	0.628965067182113	0.604847538869368	0.22585867878527	0.0856060221170434	0.0798300116124926	3.04793595471936	0.338719889340563	0.0149053935344825	0.0208449780475907	0.884937590791839	0.119124433069953	0	0.895507526528805	TRUE	0.366742307111598	LGMA
695265	MHNA-(LGMA+LAMN+GCA)/3	MHNA	Fibroblasts	Macrophages	TIMP3	ADAMTS4	-0.117	-5.41	-2.7635	0.84	1	1	1	-0.00353393034267444	up	-1.12334200622283	TIMP3_ADAMTS4	TIMP3_ADAMTS4_Fibroblasts_Macrophages	0.260515152372914	0	0	0.238362535688477	0	0	0.310731215249496	0.0345408446629282	0.172636029956212	-0.00885932353075985	-0.0757207139381184	0.42008163918681	0.15037217864575	0.398711381463102	0.384504562189851	0	0	0.0147547610492275	0.00862378727991376	0.46496586417535	0.46496586417535	-0.00353393034267444	-1.12334200622283	0.305496752952652	0.0236622131581383	0.0362314932396007	0.854880432774988	0.645949953810262	0.59040436797678	0.28634224538004	0.395939500395405	6.92762242710255	0.727971879213585	0.001	0.001	0	0.001	0	0.645949953810262	TRUE	0.366740953877176	LAMN
695266	MHNA-(LGMA+LAMN+GCA)/3	MHNA	Fibroblasts	Macrophages	TIMP3	ADAMTS4	-0.117	-5.41	-2.7635	0.84	1	1	1	0.0362314932396007	down	0.854880432774988	TIMP3_ADAMTS4	TIMP3_ADAMTS4_Fibroblasts_Macrophages	0.260515152372914	0	0	0.238362535688477	0	0	0.310731215249496	0.0345408446629282	0.172636029956212	-0.00885932353075985	-0.0757207139381184	0.42008163918681	0.15037217864575	0.398711381463102	0.384504562189851	0	0	0.0147547610492275	0.00862378727991376	0.46496586417535	0.46496586417535	-0.00353393034267444	-1.12334200622283	0.305496752952652	0.0236622131581383	0.0362314932396007	0.854880432774988	0.645949953810262	0.59040436797678	0.28634224538004	0.395939500395405	6.92762242710255	0.727971879213585	0.001	0.001	0	0.001	0	0.645949953810262	TRUE	0.366740953877176	LAMN
695267	GCA-(LGMA+LAMN+MHNA)/3	GCA	Tregs	Macrophages	COL6A1	ITGA1	-0.188	-0.831	-0.5095	0.839	1	0.545	1	0.00110497961814638	up	-1.18806102297045	COL6A1_ITGA1	COL6A1_ITGA1_Tregs_Macrophages	0.0373764460126423	0.0526319724177772	0.00196719607561193	0.0379284082254379	0.0709745762711864	0.00269195270244104	0.298931809158155	0.0811229763135111	0.190027392735833	-0.0143327513642044	-0.0762380391712997	0.389226828877861	0.151092524411718	0.384104370097647	0.384124379702257	-0.21905450660811	-0.263603497723358	0.18698347107438	0.419578692058929	0.215055695292849	0.257164031620553	0.00110497961814638	-1.18806102297045	0.293660513117184	0.0690776871376103	0.0136999779855957	-0.0126556890872693	0.488112838289509	0.239898807191735	0.031262662146809	0.0470698531787132	4.17064121553977	0.416641580944566	0.144794379700388	0.181784298049249	3.84215221043486	0.503557360686219	0	0.488112838289509	TRUE	0.36673838828324	LGMA
695268	GCA-(LGMA+LAMN+MHNA)/3	GCA	Tregs	Macrophages	COL6A1	ITGA1	-0.188	-0.831	-0.5095	0.839	1	0.545	1	0.0136999779855957	down	-0.0126556890872693	COL6A1_ITGA1	COL6A1_ITGA1_Tregs_Macrophages	0.0373764460126423	0.0526319724177772	0.00196719607561193	0.0379284082254379	0.0709745762711864	0.00269195270244104	0.298931809158155	0.0811229763135111	0.190027392735833	-0.0143327513642044	-0.0762380391712997	0.389226828877861	0.151092524411718	0.384104370097647	0.384124379702257	-0.21905450660811	-0.263603497723358	0.18698347107438	0.419578692058929	0.215055695292849	0.257164031620553	0.00110497961814638	-1.18806102297045	0.293660513117184	0.0690776871376103	0.0136999779855957	-0.0126556890872693	0.488112838289509	0.239898807191735	0.031262662146809	0.0470698531787132	4.17064121553977	0.416641580944566	0.144794379700388	0.181784298049249	3.84215221043486	0.503557360686219	0	0.488112838289509	TRUE	0.36673838828324	LGMA
695269	LGMA-(LAMN+MHNA+GCA)/3	LGMA	CD4..T.cells	Macrophages	LGALS9	CD47	-0.765	-0.287	-0.526	0.0125	0.76	0.564	1	0.0544213305550641	up	0.665135918127894	LGALS9_CD47	LGALS9_CD47_CD4..T.cells_Macrophages	0.0236323500740804	0.158394480808213	0.0037432338202619	0.0316998616535577	0.195915356296609	0.00621048969040998	0.225262262027145	1.001	0.613131131013573	-1.45586384004884	-1.90308998699194	0.221146150152073	0.936769649431727	0.0937249879942372	0.018889066752041	-0.0713828971567808	-0.248720896016658	0.340774344232842	0.403117139777219	0.295544376572045	0.26453018325548	0.0544213305550641	0.665135918127894	0.632585369511913	0.591051031976478	1.88976911764081e-06	-0.396490037737156	0.418279081628592	0.0268081189768687	0.0376267705748508	0.0517676687902516	3.23174994225738	0.265574294276066	0.242644935937574	0.236771108865892	6.12665374012814	0.696224838272182	0	0.632585369511913	TRUE	0.366737158955705	MHNA
695270	LGMA-(LAMN+MHNA+GCA)/3	LGMA	CD4..T.cells	Macrophages	LGALS9	CD47	-0.765	-0.287	-0.526	0.0125	0.76	0.564	1	1.88976911764081e-06	down	-0.396490037737156	LGALS9_CD47	LGALS9_CD47_CD4..T.cells_Macrophages	0.0236323500740804	0.158394480808213	0.0037432338202619	0.0316998616535577	0.195915356296609	0.00621048969040998	0.225262262027145	1.001	0.613131131013573	-1.45586384004884	-1.90308998699194	0.221146150152073	0.936769649431727	0.0937249879942372	0.018889066752041	-0.0713828971567808	-0.248720896016658	0.340774344232842	0.403117139777219	0.295544376572045	0.26453018325548	0.0544213305550641	0.665135918127894	0.632585369511913	0.591051031976478	1.88976911764081e-06	-0.396490037737156	0.418279081628592	0.0268081189768687	0.0376267705748508	0.0517676687902516	3.23174994225738	0.265574294276066	0.242644935937574	0.236771108865892	6.12665374012814	0.696224838272182	0	0.632585369511913	TRUE	0.366737158955705	MHNA
695271	MHNA-(LGMA+LAMN+GCA)/3	MHNA	B.cells	Fibroblasts	CCN2	LRP6	-1.73	-0.227	-0.9785	0.247	1	0.783	1	-0.00272245116683507	up	-1.14534254093512	CCN2_LRP6	CCN2_LRP6_B.cells_Fibroblasts	0.00678977695214976	0.0531148048637439	0.00036063767788178	0.00522060236663647	0.0695149921218799	0.000362910132388201	0.714769094866929	0.310731215249496	0.512750155058213	-1.05063427086078	-0.607303046740334	0.107391547943013	0.648891467904594	0.114134784696654	0.146330238514487	-0.0241160800128468	-0.106238237942057	0.365163492633848	0.206050125763564	0.358650736615164	0.358785483291412	-0.00272245116683507	-1.14534254093512	0.30147315033244	0.0316066897068263	0.0116114498611669	1.48008665731744	0.759698240020606	0.207409171531827	0.00892705171811617	0.0090621453987745	1.423806998979	0.150411309321012	0.186918247070459	0.198568924977974	4.21617087136122	0.618105351721336	0	0.759698240020606	TRUE	0.366736414955334	LGMA
695272	MHNA-(LGMA+LAMN+GCA)/3	MHNA	B.cells	Fibroblasts	CCN2	LRP6	-1.73	-0.227	-0.9785	0.247	1	0.783	1	0.0116114498611669	down	1.48008665731744	CCN2_LRP6	CCN2_LRP6_B.cells_Fibroblasts	0.00678977695214976	0.0531148048637439	0.00036063767788178	0.00522060236663647	0.0695149921218799	0.000362910132388201	0.714769094866929	0.310731215249496	0.512750155058213	-1.05063427086078	-0.607303046740334	0.107391547943013	0.648891467904594	0.114134784696654	0.146330238514487	-0.0241160800128468	-0.106238237942057	0.365163492633848	0.206050125763564	0.358650736615164	0.358785483291412	-0.00272245116683507	-1.14534254093512	0.30147315033244	0.0316066897068263	0.0116114498611669	1.48008665731744	0.759698240020606	0.207409171531827	0.00892705171811617	0.0090621453987745	1.423806998979	0.150411309321012	0.186918247070459	0.198568924977974	4.21617087136122	0.618105351721336	0	0.759698240020606	TRUE	0.366736414955334	LGMA
695273	GCA-(LGMA+LAMN+MHNA)/3	GCA	CD8..T.cells	B.cells	HSPG2	FGFR1	-1.47	1.04	-0.215	0.251	1	0.383	0.902	0.00428016996655118	up	-0.0035898608391696	HSPG2_FGFR1	HSPG2_FGFR1_CD8..T.cells_B.cells	0.00588045916339703	0.0184430311759608	0.000108453491679496	0.00848370927318296	0.0266076696165192	0.000225731733463452	0.299850372260767	0.0711544356316257	0.185502403946196	-0.882479629422874	-0.600326278518962	0.126300624299664	0.645189691051705	0.125860412998239	0.148151112534016	0.433473275072632	0.416801226031377	0.824784405318002	0.567867409270571	0.790626122888969	0.75554707150557	0.00428016996655118	-0.0035898608391696	0.510284396756402	0.100163174001066	0.0132503619700583	0.829881741640609	0.641401761290076	0.232904474503174	0.00504208710948256	0.0115179297824332	1.44954875419866	0.143010416800669	0.0316346307435144	0.0457389007014309	2.59446588748667	0.305229731486333	0	0.641401761290076	TRUE	0.366733366619219	LGMA
695274	GCA-(LGMA+LAMN+MHNA)/3	GCA	CD8..T.cells	B.cells	HSPG2	FGFR1	-1.47	1.04	-0.215	0.251	1	0.383	0.902	0.0132503619700583	down	0.829881741640609	HSPG2_FGFR1	HSPG2_FGFR1_CD8..T.cells_B.cells	0.00588045916339703	0.0184430311759608	0.000108453491679496	0.00848370927318296	0.0266076696165192	0.000225731733463452	0.299850372260767	0.0711544356316257	0.185502403946196	-0.882479629422874	-0.600326278518962	0.126300624299664	0.645189691051705	0.125860412998239	0.148151112534016	0.433473275072632	0.416801226031377	0.824784405318002	0.567867409270571	0.790626122888969	0.75554707150557	0.00428016996655118	-0.0035898608391696	0.510284396756402	0.100163174001066	0.0132503619700583	0.829881741640609	0.641401761290076	0.232904474503174	0.00504208710948256	0.0115179297824332	1.44954875419866	0.143010416800669	0.0316346307435144	0.0457389007014309	2.59446588748667	0.305229731486333	0	0.641401761290076	TRUE	0.366733366619219	LGMA
695275	MHNA-(LGMA+LAMN+GCA)/3	MHNA	B.cells	Macrophages	TGFB3	TGFBR1	-1.21	-0.0469	-0.62845	0.362	1	0.946	1	-0.00263145995590763	up	-0.484012764168294	TGFB3_TGFBR1	TGFB3_TGFBR1_B.cells_Macrophages	0.00509715054986539	0.197533238458398	0.00100685665502491	0.00712724623603691	0.169662728984763	0.0012092280465524	0.714769094866929	0.0345408446629282	0.374654969764929	-0.53396262965487	-0.441291429466834	0.154314070753962	0.548763406435089	0.162197854970386	0.192872578837842	-0.00113070570275592	-0.0241088635982073	0.451581027667984	0.0602093065037729	0.436893639956881	0.433749550844413	-0.00263145995590763	-0.484012764168294	0.422421493516847	0.0324975043609449	0.0260306244754486	-1.12494585366002	0.285745851170395	0.431717249673085	0.0113019739567037	0.0150025939564551	1.29800711519127	0.168540895807094	0.550337871707979	0.420279746962836	6.58257033790533	0.809810235164373	0	0.422421493516847	TRUE	0.366732952461894	LGMA
695276	MHNA-(LGMA+LAMN+GCA)/3	MHNA	B.cells	Macrophages	TGFB3	TGFBR1	-1.21	-0.0469	-0.62845	0.362	1	0.946	1	0.0260306244754486	down	-1.12494585366002	TGFB3_TGFBR1	TGFB3_TGFBR1_B.cells_Macrophages	0.00509715054986539	0.197533238458398	0.00100685665502491	0.00712724623603691	0.169662728984763	0.0012092280465524	0.714769094866929	0.0345408446629282	0.374654969764929	-0.53396262965487	-0.441291429466834	0.154314070753962	0.548763406435089	0.162197854970386	0.192872578837842	-0.00113070570275592	-0.0241088635982073	0.451581027667984	0.0602093065037729	0.436893639956881	0.433749550844413	-0.00263145995590763	-0.484012764168294	0.422421493516847	0.0324975043609449	0.0260306244754486	-1.12494585366002	0.285745851170395	0.431717249673085	0.0113019739567037	0.0150025939564551	1.29800711519127	0.168540895807094	0.550337871707979	0.420279746962836	6.58257033790533	0.809810235164373	0	0.422421493516847	TRUE	0.366732952461894	LGMA
695277	GCA-(LGMA+LAMN+MHNA)/3	GCA	Endothelial	CD8..T.cells	CLMP	JAML	-2.01	-0.319	-1.1645	0.185	1	0.23	1	0.0156511271170593	up	1.13487883322642	CLMP_JAML	CLMP_JAML_Endothelial_CD8..T.cells	0.00467817810738029	0.150195684821378	0.000702642164554362	0.00471698113207547	0.183013784461153	0.000863272568212985	0.391834343333059	0.299850372260767	0.345842357796913	-1.47298482590994	-0.732828271596986	0.0915839603009445	0.709220425804386	0.0928845846006083	0.118216744037138	-0.203608820310388	-0.638272163982407	0.327883578871721	0.714202299676608	0.220804886812792	0.118419870643191	0.0156511271170593	1.13487883322642	0.718495046196276	0.211486181550714	0.00465341825589439	-0.205360976361338	0.453052572875262	0.0991683922379178	0.00663898966145449	0.007951532522395	1.28030637804306	0.138069931517353	0.521640046632523	0.510358752869228	5.79895901150539	0.832413518639814	0	0.718495046196276	TRUE	0.366732831505444	LAMN
695278	GCA-(LGMA+LAMN+MHNA)/3	GCA	Endothelial	CD8..T.cells	CLMP	JAML	-2.01	-0.319	-1.1645	0.185	1	0.23	1	0.00465341825589439	down	-0.205360976361338	CLMP_JAML	CLMP_JAML_Endothelial_CD8..T.cells	0.00467817810738029	0.150195684821378	0.000702642164554362	0.00471698113207547	0.183013784461153	0.000863272568212985	0.391834343333059	0.299850372260767	0.345842357796913	-1.47298482590994	-0.732828271596986	0.0915839603009445	0.709220425804386	0.0928845846006083	0.118216744037138	-0.203608820310388	-0.638272163982407	0.327883578871721	0.714202299676608	0.220804886812792	0.118419870643191	0.0156511271170593	1.13487883322642	0.718495046196276	0.211486181550714	0.00465341825589439	-0.205360976361338	0.453052572875262	0.0991683922379178	0.00663898966145449	0.007951532522395	1.28030637804306	0.138069931517353	0.521640046632523	0.510358752869228	5.79895901150539	0.832413518639814	0	0.718495046196276	TRUE	0.366732831505444	LAMN
695279	MHNA-(LGMA+LAMN+GCA)/3	MHNA	CD4..T.cells	Endothelial	COL3A1	ITGA2	-1.4	0.117	-0.6415	0.229	0.99	0.81	1	-0.00254613945554771	up	-0.296149529487405	COL3A1_ITGA2	COL3A1_ITGA2_CD4..T.cells_Endothelial	0.0508933714888685	0.0939998893058874	0.00478397128635705	0.0455036271159856	0.109431543820684	0.00497953216474305	0.415346021722053	0.243146692749466	0.329246357235759	-0.896230324724157	-0.640164517660112	0.132783736193373	0.665939651032496	0.124819913558508	0.138746598367216	0.010707252791198	0.0915149811213502	0.532181997844053	0.182312252964427	0.539705353934603	0.552685950413223	-0.00254613945554771	-0.296149529487405	0.456779158600372	0.0333328020918208	0.0107332378835314	1.20303767219907	0.709292716184702	0.19374749905933	0.00798174193882958	0.00831746641796067	2.97175475791899	0.001	0.113671170617336	0.156005577520138	4.06841528184142	0.461836669545564	0.333333333333333	0.709292716184702	TRUE	0.366726398873794	LAMN
695280	MHNA-(LGMA+LAMN+GCA)/3	MHNA	CD4..T.cells	Endothelial	COL3A1	ITGA2	-1.4	0.117	-0.6415	0.229	0.99	0.81	1	0.0107332378835314	down	1.20303767219907	COL3A1_ITGA2	COL3A1_ITGA2_CD4..T.cells_Endothelial	0.0508933714888685	0.0939998893058874	0.00478397128635705	0.0455036271159856	0.109431543820684	0.00497953216474305	0.415346021722053	0.243146692749466	0.329246357235759	-0.896230324724157	-0.640164517660112	0.132783736193373	0.665939651032496	0.124819913558508	0.138746598367216	0.010707252791198	0.0915149811213502	0.532181997844053	0.182312252964427	0.539705353934603	0.552685950413223	-0.00254613945554771	-0.296149529487405	0.456779158600372	0.0333328020918208	0.0107332378835314	1.20303767219907	0.709292716184702	0.19374749905933	0.00798174193882958	0.00831746641796067	2.97175475791899	0.001	0.113671170617336	0.156005577520138	4.06841528184142	0.461836669545564	0.333333333333333	0.709292716184702	TRUE	0.366726398873794	LAMN
695281	MHNA-(LGMA+LAMN+GCA)/3	MHNA	B.cells	B.cells	F13A1	ITGA4	-6.46	0.337	-3.0615	0.0319	0.904	0.363	1	0.00765486743028113	up	-0.0299204913999256	F13A1_ITGA4	F13A1_ITGA4_B.cells_B.cells	0.000144631649569107	0.323711256432369	4.68188930019018e-05	0.000208659363588941	0.369545626247909	7.71091551899653e-05	0.714769094866929	0.714769094866929	0.714769094866929	-9.66551218745061	-1.49620931694282	0.00912437970225708	0.899351688810629	0.010244917560429	0.0330958860252921	0.14831146736283	0.440093374963888	0.633376751706791	0.586552281710384	0.691430111390586	0.764170858785483	0.00765486743028113	-0.0299204913999256	0.505468877701909	0.133201858982462	0.0138118277734046	-0.200994261580835	0.453847040849434	0.241638768848005	0.00110085543493996	0.00128471538525979	0.0716189882551026	0.00790689369696093	0.396124188475068	0.596941906298627	7.06421712873531	0.78373515665583	0	0.505468877701909	TRUE	0.366726339302657	GCA
695282	MHNA-(LGMA+LAMN+GCA)/3	MHNA	B.cells	B.cells	F13A1	ITGA4	-6.46	0.337	-3.0615	0.0319	0.904	0.363	1	0.0138118277734046	down	-0.200994261580835	F13A1_ITGA4	F13A1_ITGA4_B.cells_B.cells	0.000144631649569107	0.323711256432369	4.68188930019018e-05	0.000208659363588941	0.369545626247909	7.71091551899653e-05	0.714769094866929	0.714769094866929	0.714769094866929	-9.66551218745061	-1.49620931694282	0.00912437970225708	0.899351688810629	0.010244917560429	0.0330958860252921	0.14831146736283	0.440093374963888	0.633376751706791	0.586552281710384	0.691430111390586	0.764170858785483	0.00765486743028113	-0.0299204913999256	0.505468877701909	0.133201858982462	0.0138118277734046	-0.200994261580835	0.453847040849434	0.241638768848005	0.00110085543493996	0.00128471538525979	0.0716189882551026	0.00790689369696093	0.396124188475068	0.596941906298627	7.06421712873531	0.78373515665583	0	0.505468877701909	TRUE	0.366726339302657	GCA
695283	MHNA-(LGMA+LAMN+GCA)/3	MHNA	B.cells	Endothelial	LAMA4	ITGB1	-0.774	-0.31	-0.542	0.486	1	0.415	0.998	-0.00219817231453817	up	-0.0264591846431836	LAMA4_ITGB1	LAMA4_ITGB1_B.cells_Endothelial	0.0041631800345456	0.864555973575488	0.00359930216793661	0.00600619919016688	0.634738313471345	0.00381236474433948	0.714769094866929	0.243146692749466	0.478957893808198	-0.242543527590985	-0.313363730737707	0.219585400992476	0.441672002561229	0.221346246198175	0.242156234992797	-0.118405090019251	-0.381951903287907	0.331229787998563	0.538604922745239	0.261363636363636	0.201962809917355	-0.00219817231453817	-0.0264591846431836	0.506101904267759	0.0367394413177811	0.00872494628594277	0.0832126296129155	0.505554854261109	0.162506041718481	0.00773357706593602	0.0103971162826286	1.13849716825754	0.140422607397112	0.693286996364282	0.675924239995588	9.02037568436791	0.872986456597606	0	0.506101904267759	TRUE	0.366723288220559	LGMA
695284	MHNA-(LGMA+LAMN+GCA)/3	MHNA	B.cells	Endothelial	LAMA4	ITGB1	-0.774	-0.31	-0.542	0.486	1	0.415	0.998	0.00872494628594277	down	0.0832126296129155	LAMA4_ITGB1	LAMA4_ITGB1_B.cells_Endothelial	0.0041631800345456	0.864555973575488	0.00359930216793661	0.00600619919016688	0.634738313471345	0.00381236474433948	0.714769094866929	0.243146692749466	0.478957893808198	-0.242543527590985	-0.313363730737707	0.219585400992476	0.441672002561229	0.221346246198175	0.242156234992797	-0.118405090019251	-0.381951903287907	0.331229787998563	0.538604922745239	0.261363636363636	0.201962809917355	-0.00219817231453817	-0.0264591846431836	0.506101904267759	0.0367394413177811	0.00872494628594277	0.0832126296129155	0.505554854261109	0.162506041718481	0.00773357706593602	0.0103971162826286	1.13849716825754	0.140422607397112	0.693286996364282	0.675924239995588	9.02037568436791	0.872986456597606	0	0.506101904267759	TRUE	0.366723288220559	LGMA
695285	MHNA-(LGMA+LAMN+GCA)/3	MHNA	Macrophages	Fibroblasts	MMP2	EGFR	-1.09	-0.231	-0.6605	0.354	0.922	0.717	1	-0.00199352303806526	up	-0.689554028744904	MMP2_EGFR	MMP2_EGFR_Macrophages_Fibroblasts	0.0410869965681924	0.0932605055934482	0.00383179407326589	0.0338983050847458	0.0989387639051782	0.00335385640356536	0.0345408446629282	0.310731215249496	0.172636029956212	-0.491586444391891	-0.450996737974212	0.169481351048503	0.556086921722427	0.169521370257724	0.189350888426445	-0.0333750750407382	-0.1444808443322	0.363389328063241	0.26702299676608	0.341672655407833	0.328871721164211	-0.00199352303806526	-0.689554028744904	0.384830753949507	0.0387429817979952	0.0101981141004332	0.893768231406707	0.653025092020999	0.185422987388909	0.0400030773732773	0.0459131381233566	2.09098881336178	0.219552746926149	0.120942178473596	0.146875975357125	4.07256805810079	0.452178516355701	0.333333333333333	0.653025092020999	TRUE	0.366721757512857	LAMN
695286	MHNA-(LGMA+LAMN+GCA)/3	MHNA	Macrophages	Fibroblasts	MMP2	EGFR	-1.09	-0.231	-0.6605	0.354	0.922	0.717	1	0.0101981141004332	down	0.893768231406707	MMP2_EGFR	MMP2_EGFR_Macrophages_Fibroblasts	0.0410869965681924	0.0932605055934482	0.00383179407326589	0.0338983050847458	0.0989387639051782	0.00335385640356536	0.0345408446629282	0.310731215249496	0.172636029956212	-0.491586444391891	-0.450996737974212	0.169481351048503	0.556086921722427	0.169521370257724	0.189350888426445	-0.0333750750407382	-0.1444808443322	0.363389328063241	0.26702299676608	0.341672655407833	0.328871721164211	-0.00199352303806526	-0.689554028744904	0.384830753949507	0.0387429817979952	0.0101981141004332	0.893768231406707	0.653025092020999	0.185422987388909	0.0400030773732773	0.0459131381233566	2.09098881336178	0.219552746926149	0.120942178473596	0.146875975357125	4.07256805810079	0.452178516355701	0.333333333333333	0.653025092020999	TRUE	0.366721757512857	LAMN
695287	LGMA-(LAMN+MHNA+GCA)/3	LGMA	CD4..T.cells	CD4..T.cells	LGALS9	CD44	-0.765	-0.205	-0.485	0.0125	0.76	0.453	1	0.018038586074302	up	-0.0755229870722228	LGALS9_CD44	LGALS9_CD44_CD4..T.cells_CD4..T.cells	0.0236323500740804	1.06414629013743	0.0251482776585616	0.0316998616535577	0.789786617667126	0.0250361265158792	0.225262262027145	0.225262262027145	0.225262262027145	-1.45586384004884	-1.90308998699194	0.221146150152073	0.936769649431727	0.0937249879942372	0.018889066752041	-0.0704998685873695	-0.343901797987168	0.376122888968739	0.505569529284944	0.296352856629536	0.217009522098455	0.018038586074302	-0.0755229870722228	0.497128793086933	0.234859685469838	0.00326183594654821	-0.811455671855975	0.342781385245693	0.0775206099109288	0.0376267705748508	0.0517676687902516	3.23174994225738	0.265574294276066	0.674516321064631	0.84085860026644	9.2698565677938	0.837667383300427	0	0.497128793086933	TRUE	0.366718960845287	MHNA
695288	LGMA-(LAMN+MHNA+GCA)/3	LGMA	CD4..T.cells	CD4..T.cells	LGALS9	CD44	-0.765	-0.205	-0.485	0.0125	0.76	0.453	1	0.00326183594654821	down	-0.811455671855975	LGALS9_CD44	LGALS9_CD44_CD4..T.cells_CD4..T.cells	0.0236323500740804	1.06414629013743	0.0251482776585616	0.0316998616535577	0.789786617667126	0.0250361265158792	0.225262262027145	0.225262262027145	0.225262262027145	-1.45586384004884	-1.90308998699194	0.221146150152073	0.936769649431727	0.0937249879942372	0.018889066752041	-0.0704998685873695	-0.343901797987168	0.376122888968739	0.505569529284944	0.296352856629536	0.217009522098455	0.018038586074302	-0.0755229870722228	0.497128793086933	0.234859685469838	0.00326183594654821	-0.811455671855975	0.342781385245693	0.0775206099109288	0.0376267705748508	0.0517676687902516	3.23174994225738	0.265574294276066	0.674516321064631	0.84085860026644	9.2698565677938	0.837667383300427	0	0.497128793086933	TRUE	0.366718960845287	MHNA
695289	MHNA-(LGMA+LAMN+GCA)/3	MHNA	C1Qhi.monocytes	NK.cells	SEMA4D	CD72	-1.04	-0.733	-0.8865	0.19	0.458	0.384	1	0.00176533858478273	up	-0.993262073753291	SEMA4D_CD72	SEMA4D_CD72_C1Qhi.monocytes_NK.cells	0.0372669891700948	0.0258512290176782	0.000963397471835455	0.0440888149413041	0.0320108941161286	0.00141132238679168	0.176248705813806	0.220650162690461	0.198449434252133	-0.750096255009058	-0.721246399047171	0.176764847126621	0.703697774931967	0.137946214182808	0.120777973427245	-0.3046852125386	-0.415668775632469	0.206881063600431	0.566856809198706	0.18900467121811	0.188173733381243	0.00176533858478273	-0.993262073753291	0.329286627333701	0.075542679068835	0.0266346949788607	0.158823606521463	0.519311305659736	0.441114312771828	0.0650158959532554	0.0666871499529239	4.09448677541489	0.506870294910439	0.100530387876211	0.113813801337623	3.08177430657653	0.477793479060332	0.333333333333333	0.519311305659736	TRUE	0.366716464557262	LAMN
695290	MHNA-(LGMA+LAMN+GCA)/3	MHNA	C1Qhi.monocytes	NK.cells	SEMA4D	CD72	-1.04	-0.733	-0.8865	0.19	0.458	0.384	1	0.0266346949788607	down	0.158823606521463	SEMA4D_CD72	SEMA4D_CD72_C1Qhi.monocytes_NK.cells	0.0372669891700948	0.0258512290176782	0.000963397471835455	0.0440888149413041	0.0320108941161286	0.00141132238679168	0.176248705813806	0.220650162690461	0.198449434252133	-0.750096255009058	-0.721246399047171	0.176764847126621	0.703697774931967	0.137946214182808	0.120777973427245	-0.3046852125386	-0.415668775632469	0.206881063600431	0.566856809198706	0.18900467121811	0.188173733381243	0.00176533858478273	-0.993262073753291	0.329286627333701	0.075542679068835	0.0266346949788607	0.158823606521463	0.519311305659736	0.441114312771828	0.0650158959532554	0.0666871499529239	4.09448677541489	0.506870294910439	0.100530387876211	0.113813801337623	3.08177430657653	0.477793479060332	0.333333333333333	0.519311305659736	TRUE	0.366716464557262	LAMN
695291	LAMN-(LGMA+MHNA+GCA)/3	LAMN	SPP1..macrophages	Macrophages	MMP12	PLAUR	-6.27	-0.24	-3.255	1	1	0.624	1	0.0126343909696688	up	0.26377234237045	MMP12_PLAUR	MMP12_PLAUR_SPP1..macrophages_Macrophages	0	0.883695510760866	0	0	0.698837209302326	0	0.117858340400099	0.202118009648158	0.159988175024128	0	0	0.0105850808388026	0.0101448695373779	0.464883143909076	0.464883143909076	-0.0491556984762182	-0.204815410317576	0.359616421128279	0.350925260510241	0.318630973769314	0.290379087315846	0.0126343909696688	0.26377234237045	0.559181356555231	0.181951979946917	0.0105727204992472	0.0350227523591559	0.496787321669261	0.191250452803896	0.001	0.001	0	0.001	0.720896083095499	0.836424055615697	9.19478573894484	0.89400984061152	0	0.559181356555231	TRUE	0.366713284320501	LGMA
695292	LAMN-(LGMA+MHNA+GCA)/3	LAMN	SPP1..macrophages	Macrophages	MMP12	PLAUR	-6.27	-0.24	-3.255	1	1	0.624	1	0.0105727204992472	down	0.0350227523591559	MMP12_PLAUR	MMP12_PLAUR_SPP1..macrophages_Macrophages	0	0.883695510760866	0	0	0.698837209302326	0	0.117858340400099	0.202118009648158	0.159988175024128	0	0	0.0105850808388026	0.0101448695373779	0.464883143909076	0.464883143909076	-0.0491556984762182	-0.204815410317576	0.359616421128279	0.350925260510241	0.318630973769314	0.290379087315846	0.0126343909696688	0.26377234237045	0.559181356555231	0.181951979946917	0.0105727204992472	0.0350227523591559	0.496787321669261	0.191250452803896	0.001	0.001	0	0.001	0.720896083095499	0.836424055615697	9.19478573894484	0.89400984061152	0	0.559181356555231	TRUE	0.366713284320501	LGMA
695293	LAMN-(LGMA+MHNA+GCA)/3	LAMN	Tregs	Fibroblasts	CD44	EPCAM	-0.542	-1.1	-0.821	0.116	1	0.29	1	0.0176294192397252	up	0.579755264781582	CD44_EPCAM	CD44_EPCAM_Tregs_Fibroblasts	1.1150590814052	0.0151924446462781	0.0169404733715782	0.775	0.016515532248079	0.0127995374922612	0.223854363600918	0.20634857114243	0.215101467371674	-0.50706376983901	-0.935542010773082	0.270469825516248	0.782415559468545	0.167240275332159	0.0845605890827597	-0.591362202311148	-0.537602002101044	0.146559468199784	0.657945562342796	0.133893280632411	0.14404419690981	0.0176294192397252	0.579755264781582	0.616970393557368	0.230853894047731	0.0016769099791493	0.134055045583588	0.514804982389136	0.0528651280783348	0.707725234288218	0.824452095017494	9.39065897998546	0.854077763033983	0.00997641500607039	0.0198157702561963	2.53043169667174	0.223032866797538	0	0.616970393557368	TRUE	0.366708738771489	GCA
695294	LAMN-(LGMA+MHNA+GCA)/3	LAMN	Tregs	Fibroblasts	CD44	EPCAM	-0.542	-1.1	-0.821	0.116	1	0.29	1	0.0016769099791493	down	0.134055045583588	CD44_EPCAM	CD44_EPCAM_Tregs_Fibroblasts	1.1150590814052	0.0151924446462781	0.0169404733715782	0.775	0.016515532248079	0.0127995374922612	0.223854363600918	0.20634857114243	0.215101467371674	-0.50706376983901	-0.935542010773082	0.270469825516248	0.782415559468545	0.167240275332159	0.0845605890827597	-0.591362202311148	-0.537602002101044	0.146559468199784	0.657945562342796	0.133893280632411	0.14404419690981	0.0176294192397252	0.579755264781582	0.616970393557368	0.230853894047731	0.0016769099791493	0.134055045583588	0.514804982389136	0.0528651280783348	0.707725234288218	0.824452095017494	9.39065897998546	0.854077763033983	0.00997641500607039	0.0198157702561963	2.53043169667174	0.223032866797538	0	0.616970393557368	TRUE	0.366708738771489	GCA
695295	LGMA-(LAMN+MHNA+GCA)/3	LGMA	Fibroblasts	Epithelial	PSAP	GPR37L1	0.113	-0.954	-0.4205	0.814	1	0.511	1	0.00266081237525554	up	-0.644788580938548	PSAP_GPR37L1	PSAP_GPR37L1_Fibroblasts_Epithelial	0.714696443277279	0.00672948096534229	0.00480953611103229	0.597360828911808	0.0091014469581901	0.00543684789924129	0.231631743788032	0.261235324397914	0.246433534092973	0.0100994422475203	0.0893755951107988	0.526872898991516	0.171182167440371	0.534136385465023	0.544061149351689	-0.278166461271484	-0.291579099865287	0.166973589651455	0.450884836507366	0.196505569529285	0.242341897233202	0.00266081237525554	-0.644788580938548	0.393017753740378	0.0843094727712333	-0.000223488493313273	-0.84021961108182	0.337548153932308	0.0233020816166843	0.308283758258017	0.576183102407501	8.72738907516905	0.599773932238568	0.121947766441931	0.277079692922154	1.1840343550633	0.283978311371354	0	0.393017753740378	TRUE	0.366708139084406	GCA
695296	LGMA-(LAMN+MHNA+GCA)/3	LGMA	Fibroblasts	Epithelial	PSAP	GPR37L1	0.113	-0.954	-0.4205	0.814	1	0.511	1	-0.000223488493313273	down	-0.84021961108182	PSAP_GPR37L1	PSAP_GPR37L1_Fibroblasts_Epithelial	0.714696443277279	0.00672948096534229	0.00480953611103229	0.597360828911808	0.0091014469581901	0.00543684789924129	0.231631743788032	0.261235324397914	0.246433534092973	0.0100994422475203	0.0893755951107988	0.526872898991516	0.171182167440371	0.534136385465023	0.544061149351689	-0.278166461271484	-0.291579099865287	0.166973589651455	0.450884836507366	0.196505569529285	0.242341897233202	0.00266081237525554	-0.644788580938548	0.393017753740378	0.0843094727712333	-0.000223488493313273	-0.84021961108182	0.337548153932308	0.0233020816166843	0.308283758258017	0.576183102407501	8.72738907516905	0.599773932238568	0.121947766441931	0.277079692922154	1.1840343550633	0.283978311371354	0	0.393017753740378	TRUE	0.366708139084406	GCA
695297	GCA-(LGMA+LAMN+MHNA)/3	GCA	Macrophages	Tregs	CCN1	ITGA5	-1.1	-0.0509	-0.57545	0.0744	1	0.949	1	0.0037913944540768	up	-0.389548117232112	CCN1_ITGA5	CCN1_ITGA5_Macrophages_Tregs	0.0807092389082758	0.0425026613931416	0.00343035745261661	0.0423728813559322	0.0428789032749429	0.00181690268114165	0.0811229763135111	0.298931809158155	0.190027392735833	-1.24126977089953	-1.12842706445412	0.167940611493517	0.834000320153674	0.104049943973107	0.0606090923643349	-0.0011571497874508	-0.0227337875727074	0.449514911965505	0.0579186130075458	0.436534315486885	0.435029644268775	0.0037913944540768	-0.389548117232112	0.439697810020073	0.0953780042616094	0.0098459885859879	0.915736835949153	0.657021998991918	0.179945239908724	0.067339768586042	0.0556686226353125	3.60368682717475	0.359791328320526	0.0734657979105898	0.0684117562813523	4.32195718194777	0.443511050630566	0	0.657021998991918	TRUE	0.366703910543468	LAMN
695298	GCA-(LGMA+LAMN+MHNA)/3	GCA	Macrophages	Tregs	CCN1	ITGA5	-1.1	-0.0509	-0.57545	0.0744	1	0.949	1	0.0098459885859879	down	0.915736835949153	CCN1_ITGA5	CCN1_ITGA5_Macrophages_Tregs	0.0807092389082758	0.0425026613931416	0.00343035745261661	0.0423728813559322	0.0428789032749429	0.00181690268114165	0.0811229763135111	0.298931809158155	0.190027392735833	-1.24126977089953	-1.12842706445412	0.167940611493517	0.834000320153674	0.104049943973107	0.0606090923643349	-0.0011571497874508	-0.0227337875727074	0.449514911965505	0.0579186130075458	0.436534315486885	0.435029644268775	0.0037913944540768	-0.389548117232112	0.439697810020073	0.0953780042616094	0.0098459885859879	0.915736835949153	0.657021998991918	0.179945239908724	0.067339768586042	0.0556686226353125	3.60368682717475	0.359791328320526	0.0734657979105898	0.0684117562813523	4.32195718194777	0.443511050630566	0	0.657021998991918	TRUE	0.366703910543468	LAMN
695299	GCA-(LGMA+LAMN+MHNA)/3	GCA	NK.cells	SPP1..macrophages	APP	TNFRSF21	0.253	-1.04	-0.3935	0.669	1	0.666	0.896	0.000108630532721116	up	-0.6380247395431	APP_TNFRSF21	APP_TNFRSF21_NK.cells_SPP1..macrophages	0.049273955446305	0.0385081766977747	0.00189745018292459	0.0510655607587904	0.0555555555555556	0.00283697559771058	0.397778729953697	0.0480350794940855	0.222906904723891	0.0441671922047407	0.174573882232177	0.584800704338082	0.291860092844565	0.590083239955179	0.605110453017448	-0.183586801662887	-0.176525770829699	0.153588753144089	0.315015271289975	0.229338842975207	0.306436399568811	0.000108630532721116	-0.6380247395431	0.394254769581917	0.0593233124362752	0.00541658647567378	-0.794599010020037	0.345848239540799	0.111040416903438	0.0186456322521284	0.0203216108962631	4.58070996337453	0.222576895965176	0.118671161553331	0.127551353464282	2.29305195820741	0.325067676226827	0.5	0.394254769581917	TRUE	0.366703181237843	LGMA
695300	GCA-(LGMA+LAMN+MHNA)/3	GCA	NK.cells	SPP1..macrophages	APP	TNFRSF21	0.253	-1.04	-0.3935	0.669	1	0.666	0.896	0.00541658647567378	down	-0.794599010020037	APP_TNFRSF21	APP_TNFRSF21_NK.cells_SPP1..macrophages	0.049273955446305	0.0385081766977747	0.00189745018292459	0.0510655607587904	0.0555555555555556	0.00283697559771058	0.397778729953697	0.0480350794940855	0.222906904723891	0.0441671922047407	0.174573882232177	0.584800704338082	0.291860092844565	0.590083239955179	0.605110453017448	-0.183586801662887	-0.176525770829699	0.153588753144089	0.315015271289975	0.229338842975207	0.306436399568811	0.000108630532721116	-0.6380247395431	0.394254769581917	0.0593233124362752	0.00541658647567378	-0.794599010020037	0.345848239540799	0.111040416903438	0.0186456322521284	0.0203216108962631	4.58070996337453	0.222576895965176	0.118671161553331	0.127551353464282	2.29305195820741	0.325067676226827	0.5	0.394254769581917	TRUE	0.366703181237843	LGMA
695301	LGMA-(LAMN+MHNA+GCA)/3	LGMA	Macrophages	SPP1..macrophages	PAM	DPP4	0.461	-2.19	-0.8645	0.383	1	0.248	0.809	0.0222688601508301	up	-3.22506113864365	PAM_DPP4	PAM_DPP4_Macrophages_SPP1..macrophages	0.196444055199072	0.00610567286635628	0.00119942313758597	0.205023229765216	0.00759668508287293	0.00155749691119985	1.001	0.434443253362701	0.71772162668135	0.192145365200465	0.416801226031377	0.660376980950856	0.53007443572915	0.690971666399872	0.73219145189691	-1.32615081899059	-0.605548319173784	0.0656665468918433	0.69601149838304	0.0785573122529644	0.126661875673733	0.0222688601508301	-3.22506113864365	0.001	0.276274566092916	0.00229808311319524	-0.710719152690538	0.361109108105858	0.0625282437294084	0.255900945498827	0.309414468919921	6.31827218826492	0.714618248942237	0.0378550107437458	0.0463533437783458	0.901319830158942	0.148679447010852	0	0.361109108105858	TRUE	0.366700951230113	LAMN
695302	LGMA-(LAMN+MHNA+GCA)/3	LGMA	Macrophages	SPP1..macrophages	PAM	DPP4	0.461	-2.19	-0.8645	0.383	1	0.248	0.809	0.00229808311319524	down	-0.710719152690538	PAM_DPP4	PAM_DPP4_Macrophages_SPP1..macrophages	0.196444055199072	0.00610567286635628	0.00119942313758597	0.205023229765216	0.00759668508287293	0.00155749691119985	1.001	0.434443253362701	0.71772162668135	0.192145365200465	0.416801226031377	0.660376980950856	0.53007443572915	0.690971666399872	0.73219145189691	-1.32615081899059	-0.605548319173784	0.0656665468918433	0.69601149838304	0.0785573122529644	0.126661875673733	0.0222688601508301	-3.22506113864365	0.001	0.276274566092916	0.00229808311319524	-0.710719152690538	0.361109108105858	0.0625282437294084	0.255900945498827	0.309414468919921	6.31827218826492	0.714618248942237	0.0378550107437458	0.0463533437783458	0.901319830158942	0.148679447010852	0	0.361109108105858	TRUE	0.366700951230113	LAMN
695303	LGMA-(LAMN+MHNA+GCA)/3	LGMA	Endothelial	Macrophages	ZNRF3	LRP6	0.263	-0.712	-0.2245	0.578	1	0.557	1	0.0351050687728344	up	-1.52958826874442	ZNRF3_LRP6	ZNRF3_LRP6_Endothelial_Macrophages	0.0386271983388851	0.0118963596716895	0.000459523044549063	0.0469561546036012	0.0130735168587281	0.000613882078831225	0.623093931583111	1.001	0.812046965791555	0.0626129784954009	0.238072161579471	0.588882663678566	0.365655514647031	0.610132863774612	0.644329278053466	-0.180951101036305	-0.254144804826271	0.211664570607258	0.409360402443406	0.230551563061444	0.261880165289256	0.0351050687728344	-1.52958826874442	0.231199762097259	0.401942557839097	0.000237541673900507	-0.292052984941726	0.437280069312349	0.0304739755384376	0.168893929777359	0.167735187750653	3.44188359999887	0.498404537470501	0.042640938761877	0.0381563110721747	1.54942200577373	0.22778317388239	0	0.437280069312349	TRUE	0.366699294450821	GCA
695304	LGMA-(LAMN+MHNA+GCA)/3	LGMA	Endothelial	Macrophages	ZNRF3	LRP6	0.263	-0.712	-0.2245	0.578	1	0.557	1	0.000237541673900507	down	-0.292052984941726	ZNRF3_LRP6	ZNRF3_LRP6_Endothelial_Macrophages	0.0386271983388851	0.0118963596716895	0.000459523044549063	0.0469561546036012	0.0130735168587281	0.000613882078831225	0.623093931583111	1.001	0.812046965791555	0.0626129784954009	0.238072161579471	0.588882663678566	0.365655514647031	0.610132863774612	0.644329278053466	-0.180951101036305	-0.254144804826271	0.211664570607258	0.409360402443406	0.230551563061444	0.261880165289256	0.0351050687728344	-1.52958826874442	0.231199762097259	0.401942557839097	0.000237541673900507	-0.292052984941726	0.437280069312349	0.0304739755384376	0.168893929777359	0.167735187750653	3.44188359999887	0.498404537470501	0.042640938761877	0.0381563110721747	1.54942200577373	0.22778317388239	0	0.437280069312349	TRUE	0.366699294450821	GCA
