## Supplementary Table 6 for "Integrated characterization of cell types, states and molecular programs in disseminated appendiceal neoplasms": TableS6_Multinichenet_min5_group_prioritization_tbl.csv (part 635 of 750)

	contrast	group	sender	receiver	ligand	receptor	lfc_ligand	lfc_receptor	ligand_receptor_lfc_avg	p_val_ligand	p_adj_ligand	p_val_receptor	p_adj_receptor	activity	direction_regulation	activity_scaled	lr_interaction	id	avg_ligand_group	avg_receptor_group	ligand_receptor_prod_group	fraction_ligand_group	fraction_receptor_group	ligand_receptor_fraction_prod_group	rel_abundance_scaled_sender	rel_abundance_scaled_receiver	sender_receiver_rel_abundance_avg	lfc_pval_ligand	p_val_ligand_adapted	scaled_lfc_ligand	scaled_p_val_ligand	scaled_lfc_pval_ligand	scaled_p_val_ligand_adapted	lfc_pval_receptor	p_val_receptor_adapted	scaled_lfc_receptor	scaled_p_val_receptor	scaled_lfc_pval_receptor	scaled_p_val_receptor_adapted	activity_up	activity_scaled_up	scaled_activity_scaled_up	scaled_activity_up	activity_down	activity_scaled_down	scaled_activity_scaled_down	scaled_activity_down	scaled_avg_exprs_ligand	scaled_avg_frq_ligand	pb_ligand_group	scaled_pb_ligand	scaled_avg_exprs_receptor	scaled_avg_frq_receptor	pb_receptor_group	scaled_pb_receptor	fraction_expressing_ligand_receptor	max_scaled_activity	na.rm	prioritization_score	top_group
695305	MHNA-(LGMA+LAMN+GCA)/3	MHNA	Macrophages	B.cells	BOC	PTCH2	0.337	-0.587	-0.125	0.828	0.997	0.517	1	0.00700774128840022	up	-0.283474276194242	BOC_PTCH2	BOC_PTCH2_Macrophages_B.cells	0.00909286956177458	0.0313718213341562	0.000285259879306779	0.00564971751412429	0.0417449849327869	0.000235847372501621	0.0345408446629282	0.714769094866929	0.374654969764929	0.0276237765034954	0.0819696632151199	0.617376340643509	0.159456539138787	0.567352329117977	0.538738594525372	-0.168181051203856	-0.286509456906058	0.241151634926338	0.445000898311175	0.235447358965146	0.245216492993173	0.00700774128840022	-0.283474276194242	0.459097292365263	0.126866417961565	0.0157999321651603	0.530042015856804	0.58684975331759	0.272566189257854	0.0173157869840299	0.0098393759119991	1.41496559420643	0.180640846291301	0.0777299560396848	0.109824857273058	3.3178818260901	0.428112276953944	0	0.58684975331759	TRUE	0.366698983292187	LGMA
695306	MHNA-(LGMA+LAMN+GCA)/3	MHNA	Macrophages	B.cells	BOC	PTCH2	0.337	-0.587	-0.125	0.828	0.997	0.517	1	0.0157999321651603	down	0.530042015856804	BOC_PTCH2	BOC_PTCH2_Macrophages_B.cells	0.00909286956177458	0.0313718213341562	0.000285259879306779	0.00564971751412429	0.0417449849327869	0.000235847372501621	0.0345408446629282	0.714769094866929	0.374654969764929	0.0276237765034954	0.0819696632151199	0.617376340643509	0.159456539138787	0.567352329117977	0.538738594525372	-0.168181051203856	-0.286509456906058	0.241151634926338	0.445000898311175	0.235447358965146	0.245216492993173	0.00700774128840022	-0.283474276194242	0.459097292365263	0.126866417961565	0.0157999321651603	0.530042015856804	0.58684975331759	0.272566189257854	0.0173157869840299	0.0098393759119991	1.41496559420643	0.180640846291301	0.0777299560396848	0.109824857273058	3.3178818260901	0.428112276953944	0	0.58684975331759	TRUE	0.366698983292187	LGMA
695307	MHNA-(LGMA+LAMN+GCA)/3	MHNA	B.cells	Macrophages	VCAN	EGFR	-0.41	0.394	-0.00799999999999998	0.824	1	0.692	0.986	-0.00149876289240877	up	0.318413958860835	VCAN_EGFR	VCAN_EGFR_B.cells_Macrophages	0.0165353400633096	0.0549776949198568	0.000909074881396719	0.0116959064327485	0.0359527478171546	0.000420499974469644	0.714769094866929	0.0345408446629282	0.374654969764929	-0.0344698432041825	-0.0840727883028842	0.308067872578838	0.162818152713302	0.344405314550984	0.377181046902513	0.0629981987840374	0.159893905543242	0.656261228889687	0.290581207330219	0.626931369026231	0.608313869924542	-0.00149876289240877	0.318413958860835	0.569174575090981	0.0435867418000037	0.0345328053378568	0.525192144642086	0.585967381202024	0.563979178685807	0.01099974918562	0.0120542575970651	1.6410792819176	0.0983575829600664	0.071706720429871	0.0540089718891432	3.21891819975627	0.357607112985528	0	0.585967381202024	TRUE	0.366698924780983	LGMA
695308	MHNA-(LGMA+LAMN+GCA)/3	MHNA	B.cells	Macrophages	VCAN	EGFR	-0.41	0.394	-0.00799999999999998	0.824	1	0.692	0.986	0.0345328053378568	down	0.525192144642086	VCAN_EGFR	VCAN_EGFR_B.cells_Macrophages	0.0165353400633096	0.0549776949198568	0.000909074881396719	0.0116959064327485	0.0359527478171546	0.000420499974469644	0.714769094866929	0.0345408446629282	0.374654969764929	-0.0344698432041825	-0.0840727883028842	0.308067872578838	0.162818152713302	0.344405314550984	0.377181046902513	0.0629981987840374	0.159893905543242	0.656261228889687	0.290581207330219	0.626931369026231	0.608313869924542	-0.00149876289240877	0.318413958860835	0.569174575090981	0.0435867418000037	0.0345328053378568	0.525192144642086	0.585967381202024	0.563979178685807	0.01099974918562	0.0120542575970651	1.6410792819176	0.0983575829600664	0.071706720429871	0.0540089718891432	3.21891819975627	0.357607112985528	0	0.585967381202024	TRUE	0.366698924780983	LGMA
695309	GCA-(LGMA+LAMN+MHNA)/3	GCA	Epithelial	CD4..T.cells	ADAM17	NOTCH2	-1.56	-0.137	-0.8485	0.174	0.564	0.566	1	8.27792948478318e-05	up	-0.210709703416676	ADAM17_NOTCH2	ADAM17_NOTCH2_Epithelial_CD4..T.cells	0.0298670463810076	0.0560113428990749	0.00167289337622919	0.0419796137339056	0.071085169145798	0.00298412794294994	0.635265500900704	0.3059809126524	0.470623206776552	-1.18474317267914	-0.7594507517174	0.119277253081479	0.720365775572275	0.106691211781655	0.113494477349128	-0.0338641489272068	-0.247183568811729	0.407563780093424	0.401747215235358	0.34095400646784	0.265136543298599	8.27792948478318e-05	-0.210709703416676	0.472404956452299	0.0590702257777957	0.0160275133751929	0.470951136023798	0.576098922555173	0.27610649619005	0.001	0.001	4.13211389008161	0.17265141679637	0.166870940137216	0.166429217423032	4.35738806751701	0.56534810778228	0.5	0.576098922555173	TRUE	0.366697177099116	MHNA
695310	GCA-(LGMA+LAMN+MHNA)/3	GCA	Epithelial	CD4..T.cells	ADAM17	NOTCH2	-1.56	-0.137	-0.8485	0.174	0.564	0.566	1	0.0160275133751929	down	0.470951136023798	ADAM17_NOTCH2	ADAM17_NOTCH2_Epithelial_CD4..T.cells	0.0298670463810076	0.0560113428990749	0.00167289337622919	0.0419796137339056	0.071085169145798	0.00298412794294994	0.635265500900704	0.3059809126524	0.470623206776552	-1.18474317267914	-0.7594507517174	0.119277253081479	0.720365775572275	0.106691211781655	0.113494477349128	-0.0338641489272068	-0.247183568811729	0.407563780093424	0.401747215235358	0.34095400646784	0.265136543298599	8.27792948478318e-05	-0.210709703416676	0.472404956452299	0.0590702257777957	0.0160275133751929	0.470951136023798	0.576098922555173	0.27610649619005	0.001	0.001	4.13211389008161	0.17265141679637	0.166870940137216	0.166429217423032	4.35738806751701	0.56534810778228	0.5	0.576098922555173	TRUE	0.366697177099116	MHNA
695311	LAMN-(LGMA+MHNA+GCA)/3	LAMN	NK.cells	Fibroblasts	LGALS3	MCAM	0.505	-1.53	-0.5125	0.163	1	0.0651	1	0.0147179829258163	up	-0.0739235730296118	LGALS3_MCAM	LGALS3_MCAM_NK.cells_Fibroblasts	0.130666553173579	0.013584191225034	0.00177499944502598	0.148573276210492	0.0138388142321279	0.00205607796933563	0.439766549598653	0.20634857114243	0.323057560370542	0.397845259776001	0.787812395596042	0.674123579318073	0.732251480710741	0.755722746918521	0.839623019049144	-1.81522108749067	-1.18641901143181	0.101554078332734	0.893190801293568	0.0606809198706432	0.0381108515989939	0.0147179829258163	-0.0739235730296118	0.497421304456171	0.202350590195327	0.000799447449099645	-0.233507378312227	0.447931694580674	0.0392151141890892	0.065684262046347	0.140693401585489	5.84530410992917	0.306603862179605	0.0367570488041501	0.0369727006707154	2.98451453362589	0.386102047546366	0	0.497421304456171	TRUE	0.366696905151203	GCA
695312	LAMN-(LGMA+MHNA+GCA)/3	LAMN	NK.cells	Fibroblasts	LGALS3	MCAM	0.505	-1.53	-0.5125	0.163	1	0.0651	1	0.000799447449099645	down	-0.233507378312227	LGALS3_MCAM	LGALS3_MCAM_NK.cells_Fibroblasts	0.130666553173579	0.013584191225034	0.00177499944502598	0.148573276210492	0.0138388142321279	0.00205607796933563	0.439766549598653	0.20634857114243	0.323057560370542	0.397845259776001	0.787812395596042	0.674123579318073	0.732251480710741	0.755722746918521	0.839623019049144	-1.81522108749067	-1.18641901143181	0.101554078332734	0.893190801293568	0.0606809198706432	0.0381108515989939	0.0147179829258163	-0.0739235730296118	0.497421304456171	0.202350590195327	0.000799447449099645	-0.233507378312227	0.447931694580674	0.0392151141890892	0.065684262046347	0.140693401585489	5.84530410992917	0.306603862179605	0.0367570488041501	0.0369727006707154	2.98451453362589	0.386102047546366	0	0.497421304456171	TRUE	0.366696905151203	GCA
695313	LGMA-(LAMN+MHNA+GCA)/3	LGMA	iCAFs	NK.cells	COL10A1	ITGA1	-1.41	-1.2	-1.305	0.132	1	0.00161	0.419	0.0308490050905936	up	-1.39111784750825	COL10A1_ITGA1	COL10A1_ITGA1_iCAFs_NK.cells	0.0344651717376507	0.117317042532032	0.00404335201861975	0.0480055113082636	0.109318463771919	0.00524788874880488	0.262803994133876	0.260586388381787	0.261695191257832	-1.23999075699975	-0.87942606879415	0.131863294381303	0.764587001760845	0.104129982391548	0.0927845365775572	-3.35180894876178	-2.79317412396815	0.134140316205534	0.989871541501976	0.0321146245059289	0.00224577793747754	0.0308490050905936	-1.39111784750825	0.256524144299493	0.36027519394364	-0.00198759517080901	-0.972561012593584	0.313470326448017	0.001	0.397689034781623	0.436210835928795	2.72319264159514	0.631083206971497	0.321518699646522	0.279452690739795	5.85430728511355	0.766749261536876	0.25	0.313470326448017	TRUE	0.366694501364968	GCA
695314	LGMA-(LAMN+MHNA+GCA)/3	LGMA	iCAFs	NK.cells	COL10A1	ITGA1	-1.41	-1.2	-1.305	0.132	1	0.00161	0.419	-0.00198759517080901	down	-0.972561012593584	COL10A1_ITGA1	COL10A1_ITGA1_iCAFs_NK.cells	0.0344651717376507	0.117317042532032	0.00404335201861975	0.0480055113082636	0.109318463771919	0.00524788874880488	0.262803994133876	0.260586388381787	0.261695191257832	-1.23999075699975	-0.87942606879415	0.131863294381303	0.764587001760845	0.104129982391548	0.0927845365775572	-3.35180894876178	-2.79317412396815	0.134140316205534	0.989871541501976	0.0321146245059289	0.00224577793747754	0.0308490050905936	-1.39111784750825	0.256524144299493	0.36027519394364	-0.00198759517080901	-0.972561012593584	0.313470326448017	0.001	0.397689034781623	0.436210835928795	2.72319264159514	0.631083206971497	0.321518699646522	0.279452690739795	5.85430728511355	0.766749261536876	0.25	0.313470326448017	TRUE	0.366694501364968	GCA
695315	LAMN-(LGMA+MHNA+GCA)/3	LAMN	B.cells	B.cells	SERPINE1	PLAUR	0.785	-1.03	-0.1225	0.269	1	0.375	1	-0.00108803903305196	up	-1.17029133932699	SERPINE1_PLAUR	SERPINE1_PLAUR_B.cells_B.cells	0.075491879951777	0.023214861401867	0.00175253353004689	0.0633776792313378	0.0255912786400591	0.00162191584876945	0.176990542322262	0.176990542322262	0.176990542322262	0.44764446019811	0.570247719997592	0.748619337281895	0.629382103409637	0.766047702897391	0.784896750440211	-0.43874779424045	-0.425968732272281	0.155026051024075	0.574964067553	0.158147682357169	0.183816924182537	-0.00108803903305196	-1.17029133932699	0.296910349841753	0.0476077766777892	0.0137229488416524	0.0324258571633408	0.496314849760959	0.240256147241575	0.0362581416949778	0.0730153530064289	5.41744199039081	0.449106964101713	0.00795639354587206	0.0148037489247594	3.30056351702873	0.135216361611563	0	0.496314849760959	TRUE	0.36669412853429	LGMA
695316	LAMN-(LGMA+MHNA+GCA)/3	LAMN	B.cells	B.cells	SERPINE1	PLAUR	0.785	-1.03	-0.1225	0.269	1	0.375	1	0.0137229488416524	down	0.0324258571633408	SERPINE1_PLAUR	SERPINE1_PLAUR_B.cells_B.cells	0.075491879951777	0.023214861401867	0.00175253353004689	0.0633776792313378	0.0255912786400591	0.00162191584876945	0.176990542322262	0.176990542322262	0.176990542322262	0.44764446019811	0.570247719997592	0.748619337281895	0.629382103409637	0.766047702897391	0.784896750440211	-0.43874779424045	-0.425968732272281	0.155026051024075	0.574964067553	0.158147682357169	0.183816924182537	-0.00108803903305196	-1.17029133932699	0.296910349841753	0.0476077766777892	0.0137229488416524	0.0324258571633408	0.496314849760959	0.240256147241575	0.0362581416949778	0.0730153530064289	5.41744199039081	0.449106964101713	0.00795639354587206	0.0148037489247594	3.30056351702873	0.135216361611563	0	0.496314849760959	TRUE	0.36669412853429	LGMA
695317	GCA-(LGMA+LAMN+MHNA)/3	GCA	C1Qhi.monocytes	B.cells	HGF	ST14	-0.5	-1.12	-0.81	0.682	0.932	0.138	0.852	0.00489824710501035	up	0.348112402285612	HGF_ST14	HGF_ST14_C1Qhi.monocytes_B.cells	0.0279044758679527	0.0411840149925151	0.00114921835250404	0.0402576489533011	0.0555162241887906	0.0022349526646051	0.0295087282581602	0.0711544356316257	0.0503315819448929	-0.0831078126717605	-0.166215625343521	0.282275492236273	0.281635184888747	0.292900592284296	0.318552905394589	-0.963335423230615	-0.860120913598763	0.144021739130435	0.806930470715056	0.0997125404240029	0.07599712540424	0.00489824710501035	0.348112402285612	0.574606021932742	0.106214221862756	0.00865733216590984	-1.20758116410232	0.270711412013699	0.161454220534155	0.361691648822514	0.418617808922157	3.24932918237525	0.660207563340191	0.0557194430436751	0.0819611602753196	3.25784699069398	0.371568124048232	0	0.574606021932742	TRUE	0.366691880073443	LAMN
695318	GCA-(LGMA+LAMN+MHNA)/3	GCA	C1Qhi.monocytes	B.cells	HGF	ST14	-0.5	-1.12	-0.81	0.682	0.932	0.138	0.852	0.00865733216590984	down	-1.20758116410232	HGF_ST14	HGF_ST14_C1Qhi.monocytes_B.cells	0.0279044758679527	0.0411840149925151	0.00114921835250404	0.0402576489533011	0.0555162241887906	0.0022349526646051	0.0295087282581602	0.0711544356316257	0.0503315819448929	-0.0831078126717605	-0.166215625343521	0.282275492236273	0.281635184888747	0.292900592284296	0.318552905394589	-0.963335423230615	-0.860120913598763	0.144021739130435	0.806930470715056	0.0997125404240029	0.07599712540424	0.00489824710501035	0.348112402285612	0.574606021932742	0.106214221862756	0.00865733216590984	-1.20758116410232	0.270711412013699	0.161454220534155	0.361691648822514	0.418617808922157	3.24932918237525	0.660207563340191	0.0557194430436751	0.0819611602753196	3.25784699069398	0.371568124048232	0	0.574606021932742	TRUE	0.366691880073443	LAMN
695319	GCA-(LGMA+LAMN+MHNA)/3	GCA	B.cells	iCAFs	CD96	NECTIN1	-0.992	-0.445	-0.7185	0.246	0.86	0.707	0.957	-0.000712965686888521	up	0.13016676032119	CD96_NECTIN1	CD96_NECTIN1_B.cells_iCAFs	0.0753184323363785	0.0102688471194066	0.000773433466935641	0.0598230088495575	0.0148148148148148	0.000886266797771222	0.0711544356316257	0.154589017934036	0.112871726782831	-0.604192373753448	-0.609064892896621	0.183147910997279	0.649731871298223	0.152993436849688	0.145930046422283	-0.0670083608603798	-0.150580586203101	0.282271828961552	0.276073481854114	0.299227452389508	0.324514911965505	-0.000712965686888521	0.13016676032119	0.534746688169289	0.0512797888394706	0.0499520472887514	0.574483337836399	0.594935284161114	0.803844539978717	0.055365550150807	0.0712477137850545	4.96748209477759	0.493542956780412	0.272965474592034	0.292317596093836	1.6447571307178	0.460383341897647	0	0.594935284161114	TRUE	0.366689805820451	LAMN
695320	GCA-(LGMA+LAMN+MHNA)/3	GCA	B.cells	iCAFs	CD96	NECTIN1	-0.992	-0.445	-0.7185	0.246	0.86	0.707	0.957	0.0499520472887514	down	0.574483337836399	CD96_NECTIN1	CD96_NECTIN1_B.cells_iCAFs	0.0753184323363785	0.0102688471194066	0.000773433466935641	0.0598230088495575	0.0148148148148148	0.000886266797771222	0.0711544356316257	0.154589017934036	0.112871726782831	-0.604192373753448	-0.609064892896621	0.183147910997279	0.649731871298223	0.152993436849688	0.145930046422283	-0.0670083608603798	-0.150580586203101	0.282271828961552	0.276073481854114	0.299227452389508	0.324514911965505	-0.000712965686888521	0.13016676032119	0.534746688169289	0.0512797888394706	0.0499520472887514	0.574483337836399	0.594935284161114	0.803844539978717	0.055365550150807	0.0712477137850545	4.96748209477759	0.493542956780412	0.272965474592034	0.292317596093836	1.6447571307178	0.460383341897647	0	0.594935284161114	TRUE	0.366689805820451	LAMN
695321	MHNA-(LGMA+LAMN+GCA)/3	MHNA	SPP1..macrophages	C1Qhi.monocytes	MMP14	MMP2	-0.489	-0.974	-0.7315	0.71	1	0.288	0.562	0.000266288338404821	up	-0.606552540743132	MMP14_MMP2	MMP14_MMP2_SPP1..macrophages_C1Qhi.monocytes	0.0440845124732711	0.0190841288483699	0.000841314516257474	0.0377616747181965	0.0241691842900302	0.000912668875364265	0.718445157367712	0.176248705813806	0.447346931590759	-0.0727346674763722	-0.148741651280925	0.285817192252281	0.256763246358252	0.300504242036177	0.330738754602209	-0.526551716922509	-0.540607512240769	0.163335429392742	0.660326086956522	0.142921307941071	0.142764103485447	0.000266288338404821	-0.606552540743132	0.400010612483526	0.0608668008920033	0.075708679231178	1.39005565197323	0.74331824864865	1.001	0.112303127500448	0.0872993533463015	3.60952008566587	0.479936928521064	0.0191161879973188	0.0330226604142361	1.57414612666787	0.165531707605505	0.333333333333333	0.74331824864865	TRUE	0.366687507510586	LGMA
695322	MHNA-(LGMA+LAMN+GCA)/3	MHNA	SPP1..macrophages	C1Qhi.monocytes	MMP14	MMP2	-0.489	-0.974	-0.7315	0.71	1	0.288	0.562	0.075708679231178	down	1.39005565197323	MMP14_MMP2	MMP14_MMP2_SPP1..macrophages_C1Qhi.monocytes	0.0440845124732711	0.0190841288483699	0.000841314516257474	0.0377616747181965	0.0241691842900302	0.000912668875364265	0.718445157367712	0.176248705813806	0.447346931590759	-0.0727346674763722	-0.148741651280925	0.285817192252281	0.256763246358252	0.300504242036177	0.330738754602209	-0.526551716922509	-0.540607512240769	0.163335429392742	0.660326086956522	0.142921307941071	0.142764103485447	0.000266288338404821	-0.606552540743132	0.400010612483526	0.0608668008920033	0.075708679231178	1.39005565197323	0.74331824864865	1.001	0.112303127500448	0.0872993533463015	3.60952008566587	0.479936928521064	0.0191161879973188	0.0330226604142361	1.57414612666787	0.165531707605505	0.333333333333333	0.74331824864865	TRUE	0.366687507510586	LGMA
695323	MHNA-(LGMA+LAMN+GCA)/3	MHNA	Tregs	Macrophages	MDK	NOTCH2	-1.25	-0.298	-0.774	0.565	1	0.667	0.984	-0.00358276696810156	up	-1.15793891175751	MDK_NOTCH2	MDK_NOTCH2_Tregs_Macrophages	0.00900255558670994	0.209348600525636	0.00188467241323197	0.00946352580880651	0.239049086506714	0.0022622471997279	0.591672972047092	0.0345408446629282	0.31310690835501	-0.309939440225702	-0.247951552180562	0.149751880902833	0.37596046102129	0.203417640467424	0.273571314230831	-0.0524105014928684	-0.175874166083451	0.335811174991017	0.314229249011858	0.314116960114984	0.306818181818182	-0.00358276696810156	-1.15793891175751	0.299169443113097	0.0231840968527858	0.0305617621443246	-0.245524142460082	0.445745397845364	0.502204695001083	0.0179019087387943	0.0211285962539763	1.75285859528284	0.216499121999523	0.623385664422469	0.559688748983257	6.13640659777567	0.821550306927225	0	0.445745397845364	TRUE	0.366685655044281	LAMN
695324	MHNA-(LGMA+LAMN+GCA)/3	MHNA	Tregs	Macrophages	MDK	NOTCH2	-1.25	-0.298	-0.774	0.565	1	0.667	0.984	0.0305617621443246	down	-0.245524142460082	MDK_NOTCH2	MDK_NOTCH2_Tregs_Macrophages	0.00900255558670994	0.209348600525636	0.00188467241323197	0.00946352580880651	0.239049086506714	0.0022622471997279	0.591672972047092	0.0345408446629282	0.31310690835501	-0.309939440225702	-0.247951552180562	0.149751880902833	0.37596046102129	0.203417640467424	0.273571314230831	-0.0524105014928684	-0.175874166083451	0.335811174991017	0.314229249011858	0.314116960114984	0.306818181818182	-0.00358276696810156	-1.15793891175751	0.299169443113097	0.0231840968527858	0.0305617621443246	-0.245524142460082	0.445745397845364	0.502204695001083	0.0179019087387943	0.0211285962539763	1.75285859528284	0.216499121999523	0.623385664422469	0.559688748983257	6.13640659777567	0.821550306927225	0	0.445745397845364	TRUE	0.366685655044281	LAMN
695325	LAMN-(LGMA+MHNA+GCA)/3	LAMN	Endothelial	Epithelial	PSAP	GPR37L1	0.575	-1.14	-0.2825	0.155	0.947	0.574	1	-0.00105468153290429	up	-0.639941063186928	PSAP_GPR37L1	PSAP_GPR37L1_Endothelial_Epithelial	0.504876023781806	0.00172949755716994	0.000873181849804305	0.532889053436999	0.00193050193050193	0.00102874334640347	0.060706862958961	0.224577196182587	0.142642029570774	0.465559273552082	0.809668301829709	0.695053625740355	0.740035216904114	0.769489354890347	0.843364815111253	-0.27484044266631	-0.241088107602026	0.141484010061085	0.395279374775422	0.197022098454905	0.268505210204815	-0.00105468153290429	-0.639941063186928	0.393904299698557	0.0479343505265536	0.00327829990031353	-0.919743076960853	0.323079875143391	0.0777767270553907	0.209284403320767	0.504157666109117	7.93426885249217	0.488975738785415	0.0320839524896168	0.059559082155502	0.66395405468563	0.159681710897703	0	0.393904299698557	TRUE	0.36668465089826	GCA
695326	LAMN-(LGMA+MHNA+GCA)/3	LAMN	Endothelial	Epithelial	PSAP	GPR37L1	0.575	-1.14	-0.2825	0.155	0.947	0.574	1	0.00327829990031353	down	-0.919743076960853	PSAP_GPR37L1	PSAP_GPR37L1_Endothelial_Epithelial	0.504876023781806	0.00172949755716994	0.000873181849804305	0.532889053436999	0.00193050193050193	0.00102874334640347	0.060706862958961	0.224577196182587	0.142642029570774	0.465559273552082	0.809668301829709	0.695053625740355	0.740035216904114	0.769489354890347	0.843364815111253	-0.27484044266631	-0.241088107602026	0.141484010061085	0.395279374775422	0.197022098454905	0.268505210204815	-0.00105468153290429	-0.639941063186928	0.393904299698557	0.0479343505265536	0.00327829990031353	-0.919743076960853	0.323079875143391	0.0777767270553907	0.209284403320767	0.504157666109117	7.93426885249217	0.488975738785415	0.0320839524896168	0.059559082155502	0.66395405468563	0.159681710897703	0	0.393904299698557	TRUE	0.36668465089826	GCA
695327	GCA-(LGMA+LAMN+MHNA)/3	GCA	Macrophages	Epithelial	SEMA4A	PLXNB1	-0.393	-0.971	-0.682	0.534	1	0.376	0.739	0.00357465584842193	up	-0.534412911672976	SEMA4A_PLXNB1	SEMA4A_PLXNB1_Macrophages_Epithelial	0.264928350973665	0.00629779992592929	0.00166846574913852	0.297669491525424	0.00815450643776824	0.00242734778497127	0.0811229763135111	0.635265500900704	0.358194238607107	-0.107076285987777	-0.272458742971444	0.313630542660477	0.401692812550024	0.277533215943653	0.261945733952297	-0.412492602575241	-0.424812155072339	0.16403162055336	0.573998383039885	0.162863816025871	0.184266079770032	0.00357465584842193	-0.534412911672976	0.413203982751276	0.0932561078271883	0.00684358609028734	-0.0601270663661519	0.479476027590017	0.133239159177164	0.341520306667065	0.534648760767071	6.61818880022797	0.640878805557363	0.0834937092159019	0.0826877603842202	2.16993583467684	0.434469972447795	0	0.479476027590017	TRUE	0.366683962556956	LAMN
695328	GCA-(LGMA+LAMN+MHNA)/3	GCA	Macrophages	Epithelial	SEMA4A	PLXNB1	-0.393	-0.971	-0.682	0.534	1	0.376	0.739	0.00684358609028734	down	-0.0601270663661519	SEMA4A_PLXNB1	SEMA4A_PLXNB1_Macrophages_Epithelial	0.264928350973665	0.00629779992592929	0.00166846574913852	0.297669491525424	0.00815450643776824	0.00242734778497127	0.0811229763135111	0.635265500900704	0.358194238607107	-0.107076285987777	-0.272458742971444	0.313630542660477	0.401692812550024	0.277533215943653	0.261945733952297	-0.412492602575241	-0.424812155072339	0.16403162055336	0.573998383039885	0.162863816025871	0.184266079770032	0.00357465584842193	-0.534412911672976	0.413203982751276	0.0932561078271883	0.00684358609028734	-0.0601270663661519	0.479476027590017	0.133239159177164	0.341520306667065	0.534648760767071	6.61818880022797	0.640878805557363	0.0834937092159019	0.0826877603842202	2.16993583467684	0.434469972447795	0	0.479476027590017	TRUE	0.366683962556956	LAMN
695329	GCA-(LGMA+LAMN+MHNA)/3	GCA	Tregs	Endothelial	MDK	ITGB1	-0.735	-0.625	-0.68	0.698	1	0.107	1	0.00311537964044083	up	0.248591739185042	MDK_ITGB1	MDK_ITGB1_Tregs_Endothelial	0.0088700963823171	0.600083480457723	0.00532279830909631	0.0099009900990099	0.563927507447865	0.00558344066780064	0.298931809158155	0.391834343333059	0.345383076245607	-0.114766264371977	-0.156144577376839	0.227309108372019	0.267128221546342	0.272330718744998	0.325536257403554	-0.606635138946744	-0.97061622231479	0.231247754222063	0.843087495508444	0.132141573841179	0.0599173553719008	0.00311537964044083	0.248591739185042	0.556405027909043	0.0887597397473764	0.0191636885987675	0.974979851310229	0.667800508870298	0.324893576999618	0.017653222311624	0.0220590678615924	1.56086263902679	0.192894844899258	0.421806409895293	0.568327856353347	8.25029768594576	0.734033862790337	0	0.667800508870298	TRUE	0.366678991680847	LAMN
695330	GCA-(LGMA+LAMN+MHNA)/3	GCA	Tregs	Endothelial	MDK	ITGB1	-0.735	-0.625	-0.68	0.698	1	0.107	1	0.0191636885987675	down	0.974979851310229	MDK_ITGB1	MDK_ITGB1_Tregs_Endothelial	0.0088700963823171	0.600083480457723	0.00532279830909631	0.0099009900990099	0.563927507447865	0.00558344066780064	0.298931809158155	0.391834343333059	0.345383076245607	-0.114766264371977	-0.156144577376839	0.227309108372019	0.267128221546342	0.272330718744998	0.325536257403554	-0.606635138946744	-0.97061622231479	0.231247754222063	0.843087495508444	0.132141573841179	0.0599173553719008	0.00311537964044083	0.248591739185042	0.556405027909043	0.0887597397473764	0.0191636885987675	0.974979851310229	0.667800508870298	0.324893576999618	0.017653222311624	0.0220590678615924	1.56086263902679	0.192894844899258	0.421806409895293	0.568327856353347	8.25029768594576	0.734033862790337	0	0.667800508870298	TRUE	0.366678991680847	LAMN
695331	GCA-(LGMA+LAMN+MHNA)/3	GCA	CD8..T.cells	CD4..T.cells	S100A9	ALCAM	-1.07	0.19	-0.44	0.361	1	0.513	1	2.91005503447218e-05	up	-0.238585603305009	S100A9_ALCAM	S100A9_ALCAM_CD8..T.cells_CD4..T.cells	0.00653993646139227	0.138355663309748	0.000904837247119534	0.00571428571428571	0.130680035147179	0.000746743057983879	0.299850372260767	0.3059809126524	0.302915642456583	-0.473467293960946	-0.442492798094342	0.17198255162478	0.549663838642548	0.172202657275492	0.192472386745638	0.0550777006287549	0.289882634888184	0.569394538268056	0.449200503054258	0.618442328422566	0.692395795903701	2.91005503447218e-05	-0.238585603305009	0.467306828370495	0.0585447045573321	0.0162724974283118	0.56042044679319	0.592376720774292	0.27991752585023	0.00505475196220956	0.00863696187051407	1.39011414477371	0.125573875534824	0.11761907079866	0.142558444992719	5.94088824832717	0.485659818022137	0	0.592376720774292	TRUE	0.366678736473153	MHNA
695332	GCA-(LGMA+LAMN+MHNA)/3	GCA	CD8..T.cells	CD4..T.cells	S100A9	ALCAM	-1.07	0.19	-0.44	0.361	1	0.513	1	0.0162724974283118	down	0.56042044679319	S100A9_ALCAM	S100A9_ALCAM_CD8..T.cells_CD4..T.cells	0.00653993646139227	0.138355663309748	0.000904837247119534	0.00571428571428571	0.130680035147179	0.000746743057983879	0.299850372260767	0.3059809126524	0.302915642456583	-0.473467293960946	-0.442492798094342	0.17198255162478	0.549663838642548	0.172202657275492	0.192472386745638	0.0550777006287549	0.289882634888184	0.569394538268056	0.449200503054258	0.618442328422566	0.692395795903701	2.91005503447218e-05	-0.238585603305009	0.467306828370495	0.0585447045573321	0.0162724974283118	0.56042044679319	0.592376720774292	0.27991752585023	0.00505475196220956	0.00863696187051407	1.39011414477371	0.125573875534824	0.11761907079866	0.142558444992719	5.94088824832717	0.485659818022137	0	0.592376720774292	TRUE	0.366678736473153	MHNA
695333	GCA-(LGMA+LAMN+MHNA)/3	GCA	NK.cells	Fibroblasts	GZMB	MCL1	-0.942	-0.624	-0.783	0.0293	1	0.28	1	0.000378517930519615	up	-0.519249734400129	GZMB_MCL1	GZMB_MCL1_NK.cells_Fibroblasts	0.0712173477958314	0.305380927295212	0.0217484197093966	0.0618699896817208	0.273639918988756	0.0169300989643413	0.397778729953697	0.570070300444639	0.483924515199168	-1.44421070162643	-1.53313237964589	0.190131263006243	0.903553705778774	0.0943252761325436	0.0312750120057628	-0.344973388442455	-0.552841968657781	0.23147233201581	0.667624865253324	0.177775781530722	0.139417894358606	0.000378517930519615	-0.519249734400129	0.415977124431859	0.0619655417952465	0.0339940956370703	0.476351925183566	0.57708152715345	0.555598883634814	0.192870566410014	0.249453712704204	5.02077363905139	0.618079831870419	0.131576667976277	0.0607387472839985	7.19450166284341	0.275411335552443	0.5	0.57708152715345	TRUE	0.36667653550355	MHNA
695334	GCA-(LGMA+LAMN+MHNA)/3	GCA	NK.cells	Fibroblasts	GZMB	MCL1	-0.942	-0.624	-0.783	0.0293	1	0.28	1	0.0339940956370703	down	0.476351925183566	GZMB_MCL1	GZMB_MCL1_NK.cells_Fibroblasts	0.0712173477958314	0.305380927295212	0.0217484197093966	0.0618699896817208	0.273639918988756	0.0169300989643413	0.397778729953697	0.570070300444639	0.483924515199168	-1.44421070162643	-1.53313237964589	0.190131263006243	0.903553705778774	0.0943252761325436	0.0312750120057628	-0.344973388442455	-0.552841968657781	0.23147233201581	0.667624865253324	0.177775781530722	0.139417894358606	0.000378517930519615	-0.519249734400129	0.415977124431859	0.0619655417952465	0.0339940956370703	0.476351925183566	0.57708152715345	0.555598883634814	0.192870566410014	0.249453712704204	5.02077363905139	0.618079831870419	0.131576667976277	0.0607387472839985	7.19450166284341	0.275411335552443	0.5	0.57708152715345	TRUE	0.36667653550355	MHNA
695335	GCA-(LGMA+LAMN+MHNA)/3	GCA	C1Qhi.monocytes	Fibroblasts	HMGB1	TLR4	-0.532	0.225	-0.1535	0.213	0.754	0.797	1	0.00102156090754448	up	-0.250047701171402	HMGB1_TLR4	HMGB1_TLR4_C1Qhi.monocytes_Fibroblasts	0.899988652593542	0.02097419363225	0.0188765362663247	0.904186795491143	0.0244954256582164	0.0221484404300942	0.0295087282581602	0.570070300444639	0.299789514351399	-0.357302050970592	-0.671620396561262	0.27349127581239	0.681827277093005	0.192212261885705	0.131523131102929	0.0221718776858747	0.0985416786038876	0.584845490477902	0.193788178224937	0.568181818181818	0.558794466403162	0.00102156090754448	-0.250047701171402	0.465210564456393	0.068261008152086	0.0327659584729108	0.290516308563823	0.543271110562015	0.536493692501778	0.447008897636112	0.931395347235778	8.46892964100123	0.181185122849728	0.0880024225501371	0.0772002434664412	3.3794660141413	0.517934170745651	0	0.543271110562015	TRUE	0.366675924737379	MHNA
695336	GCA-(LGMA+LAMN+MHNA)/3	GCA	C1Qhi.monocytes	Fibroblasts	HMGB1	TLR4	-0.532	0.225	-0.1535	0.213	0.754	0.797	1	0.0327659584729108	down	0.290516308563823	HMGB1_TLR4	HMGB1_TLR4_C1Qhi.monocytes_Fibroblasts	0.899988652593542	0.02097419363225	0.0188765362663247	0.904186795491143	0.0244954256582164	0.0221484404300942	0.0295087282581602	0.570070300444639	0.299789514351399	-0.357302050970592	-0.671620396561262	0.27349127581239	0.681827277093005	0.192212261885705	0.131523131102929	0.0221718776858747	0.0985416786038876	0.584845490477902	0.193788178224937	0.568181818181818	0.558794466403162	0.00102156090754448	-0.250047701171402	0.465210564456393	0.068261008152086	0.0327659584729108	0.290516308563823	0.543271110562015	0.536493692501778	0.447008897636112	0.931395347235778	8.46892964100123	0.181185122849728	0.0880024225501371	0.0772002434664412	3.3794660141413	0.517934170745651	0	0.543271110562015	TRUE	0.366675924737379	MHNA
695337	LAMN-(LGMA+MHNA+GCA)/3	LAMN	Macrophages	Endothelial	CD34	SELE	-0.0968	-2.74	-1.4184	0.942	1	0.025	0.947	0.00330204561288586	up	-2.29636688412857	CD34_SELE	CD34_SELE_Macrophages_Endothelial	0.0483900126363486	0.0440257253175361	0.00213040540443999	0.0625	0.0497346661730223	0.0031084166358139	0.202118009648158	0.060706862958961	0.131412436303559	-0.00251187260964947	-0.0259490972071227	0.429786297422763	0.0659316471906515	0.425284136385465	0.429966383864255	-4.38964437623862	-1.60205999132796	0.0494071146245059	0.944372080488681	0.0224577793747754	0.0175395256916996	0.00330204561288586	-2.29636688412857	0.0909662411247942	0.0905872215666032	-0.00128071346323172	-0.937611061306725	0.319829023636172	0.00685564085228218	0.087112082936715	0.116410043367469	2.64544699723342	0.323527040239352	0.198983238306114	0.441875439427552	4.22862373957544	0.660009324461287	0.5	0.319829023636172	TRUE	0.366675463479713	MHNA
695338	LAMN-(LGMA+MHNA+GCA)/3	LAMN	Macrophages	Endothelial	CD34	SELE	-0.0968	-2.74	-1.4184	0.942	1	0.025	0.947	-0.00128071346323172	down	-0.937611061306725	CD34_SELE	CD34_SELE_Macrophages_Endothelial	0.0483900126363486	0.0440257253175361	0.00213040540443999	0.0625	0.0497346661730223	0.0031084166358139	0.202118009648158	0.060706862958961	0.131412436303559	-0.00251187260964947	-0.0259490972071227	0.429786297422763	0.0659316471906515	0.425284136385465	0.429966383864255	-4.38964437623862	-1.60205999132796	0.0494071146245059	0.944372080488681	0.0224577793747754	0.0175395256916996	0.00330204561288586	-2.29636688412857	0.0909662411247942	0.0905872215666032	-0.00128071346323172	-0.937611061306725	0.319829023636172	0.00685564085228218	0.087112082936715	0.116410043367469	2.64544699723342	0.323527040239352	0.198983238306114	0.441875439427552	4.22862373957544	0.660009324461287	0.5	0.319829023636172	TRUE	0.366675463479713	MHNA
695339	GCA-(LGMA+LAMN+MHNA)/3	GCA	Fibroblasts	Fibroblasts	LAMB3	ITGA6	0.273	-0.322	-0.0245	0.864	1	0.704	1	0.00143845430893279	up	-0.0755204062577464	LAMB3_ITGA6	LAMB3_ITGA6_Fibroblasts_Fibroblasts	0.0261481933672745	0.0189475495122108	0.000495444188481295	0.0283190166911097	0.0145348837209302	0.000411613614696362	0.570070300444639	0.570070300444639	0.570070300444639	0.0173317483032621	0.0634862575211067	0.592904594205218	0.131062910196895	0.550264126780855	0.525192092204258	-0.0490816037562399	-0.152427340857888	0.326828063241107	0.278790873158462	0.318765720445562	0.323055156306144	0.00143845430893279	-0.0755204062577464	0.497129265083274	0.0723424435718014	0.0314126397796024	0.0857388446181708	0.506014466811603	0.515441148002596	0.0323534343050166	0.0425677263983985	3.08399413543417	0.358042383837313	0.0271468371547499	0.0232564118907497	2.30754467663062	0.26866514107127	0	0.506014466811603	TRUE	0.3666748990361	LAMN
695340	GCA-(LGMA+LAMN+MHNA)/3	GCA	Fibroblasts	Fibroblasts	LAMB3	ITGA6	0.273	-0.322	-0.0245	0.864	1	0.704	1	0.0314126397796024	down	0.0857388446181708	LAMB3_ITGA6	LAMB3_ITGA6_Fibroblasts_Fibroblasts	0.0261481933672745	0.0189475495122108	0.000495444188481295	0.0283190166911097	0.0145348837209302	0.000411613614696362	0.570070300444639	0.570070300444639	0.570070300444639	0.0173317483032621	0.0634862575211067	0.592904594205218	0.131062910196895	0.550264126780855	0.525192092204258	-0.0490816037562399	-0.152427340857888	0.326828063241107	0.278790873158462	0.318765720445562	0.323055156306144	0.00143845430893279	-0.0755204062577464	0.497129265083274	0.0723424435718014	0.0314126397796024	0.0857388446181708	0.506014466811603	0.515441148002596	0.0323534343050166	0.0425677263983985	3.08399413543417	0.358042383837313	0.0271468371547499	0.0232564118907497	2.30754467663062	0.26866514107127	0	0.506014466811603	TRUE	0.3666748990361	LAMN
695341	MHNA-(LGMA+LAMN+GCA)/3	MHNA	Fibroblasts	Fibroblasts	RPS19	C5AR1	-0.106	-1.15	-0.628	0.872	1	0.123	1	-0.000646119117214974	up	0.152958702160503	RPS19_C5AR1	RPS19_C5AR1_Fibroblasts_Fibroblasts	2.29594516115945	0.0240815737333593	0.0552899726862108	0.99393965241497	0.0210583928634894	0.0209307716831545	0.310731215249496	0.310731215249496	0.310731215249496	-0.00630525259714787	-0.0594835150674328	0.42576436689611	0.125060028813831	0.408235953257564	0.3975308147911	-1.04660912184469	-0.910094888560602	0.140203916636723	0.823841178584262	0.0935815666546892	0.0687208048868128	-0.000646119117214974	0.152958702160503	0.538915028534813	0.0519342246166826	0.00797745535481499	-0.0274658987902415	0.485418309818744	0.150877896649538	0.734178229217783	0.979462945841119	11.2387741983128	0.664027011262484	0.0227761304465788	0.0237762808088174	2.86483214258774	0.297659484491938	0	0.538915028534813	TRUE	0.36667481379902	LAMN
695342	MHNA-(LGMA+LAMN+GCA)/3	MHNA	Fibroblasts	Fibroblasts	RPS19	C5AR1	-0.106	-1.15	-0.628	0.872	1	0.123	1	0.00797745535481499	down	-0.0274658987902415	RPS19_C5AR1	RPS19_C5AR1_Fibroblasts_Fibroblasts	2.29594516115945	0.0240815737333593	0.0552899726862108	0.99393965241497	0.0210583928634894	0.0209307716831545	0.310731215249496	0.310731215249496	0.310731215249496	-0.00630525259714787	-0.0594835150674328	0.42576436689611	0.125060028813831	0.408235953257564	0.3975308147911	-1.04660912184469	-0.910094888560602	0.140203916636723	0.823841178584262	0.0935815666546892	0.0687208048868128	-0.000646119117214974	0.152958702160503	0.538915028534813	0.0519342246166826	0.00797745535481499	-0.0274658987902415	0.485418309818744	0.150877896649538	0.734178229217783	0.979462945841119	11.2387741983128	0.664027011262484	0.0227761304465788	0.0237762808088174	2.86483214258774	0.297659484491938	0	0.538915028534813	TRUE	0.36667481379902	LAMN
695343	LAMN-(LGMA+MHNA+GCA)/3	LAMN	Endothelial	SPP1..macrophages	CD82	CD37	-2.12	0.221	-0.9495	0.254	0.947	0.766	1	0.0102563849483508	up	0.391866710854729	CD82_CD37	CD82_CD37_Endothelial_SPP1..macrophages	0.00312228459711687	0.317226316355472	0.000990470841356814	0.0045045045045045	0.323809523809524	0.00145860145860146	0.060706862958961	0.117858340400099	0.08928260167953	-1.26175252076573	-0.595166283380062	0.0860813190331359	0.642068192732512	0.102729310068833	0.149571794461341	0.0255854419111945	0.115771230367396	0.58304886812792	0.221950233560905	0.574649658641754	0.573212360761768	0.0102563849483508	0.391866710854729	0.582608097923462	0.158671021382011	0.00800613053275105	-0.212316437566468	0.451787115557615	0.151323974474744	0.001	0.001	0.903438902987075	0.001	0.251076027303713	0.416111234176183	7.30625792375343	0.737143879419913	0	0.582608097923462	TRUE	0.36667439064281	MHNA
695344	LAMN-(LGMA+MHNA+GCA)/3	LAMN	Endothelial	SPP1..macrophages	CD82	CD37	-2.12	0.221	-0.9495	0.254	0.947	0.766	1	0.00800613053275105	down	-0.212316437566468	CD82_CD37	CD82_CD37_Endothelial_SPP1..macrophages	0.00312228459711687	0.317226316355472	0.000990470841356814	0.0045045045045045	0.323809523809524	0.00145860145860146	0.060706862958961	0.117858340400099	0.08928260167953	-1.26175252076573	-0.595166283380062	0.0860813190331359	0.642068192732512	0.102729310068833	0.149571794461341	0.0255854419111945	0.115771230367396	0.58304886812792	0.221950233560905	0.574649658641754	0.573212360761768	0.0102563849483508	0.391866710854729	0.582608097923462	0.158671021382011	0.00800613053275105	-0.212316437566468	0.451787115557615	0.151323974474744	0.001	0.001	0.903438902987075	0.001	0.251076027303713	0.416111234176183	7.30625792375343	0.737143879419913	0	0.582608097923462	TRUE	0.36667439064281	MHNA
695345	MHNA-(LGMA+LAMN+GCA)/3	MHNA	Epithelial	NK.cells	SEMA6A	PLXNA4	-2.26	1.47	-0.395	0.258	0.997	0.088	1	0.00260596660699643	up	-0.551156510741632	SEMA6A_PLXNA4	SEMA6A_PLXNA4_Epithelial_NK.cells	0.0118008082564889	0.0164224900787121	0.000193798656512972	0.0103703703703704	0.0180210702934676	0.000186885173413738	0.197703809143393	0.220650162690461	0.209176985916927	-1.3297394645231	-0.58838029403677	0.0797983031855291	0.638606531134945	0.0996478309588602	0.15131263006243	1.55161047193925	1.05551732784983	0.881220804886813	0.865590190441969	0.90504850880345	0.915850700682716	0.00260596660699643	-0.551156510741632	0.41014180312858	0.0837725262509747	0.0264756453687567	0.129143108225386	0.513911318131591	0.438640099557417	0.0323118447869582	0.0309314636784034	1.48773606078584	0.191943406935481	0.0564292110130669	0.057390435189824	2.08171284929165	0.296736158774198	0	0.513911318131591	TRUE	0.366669473318184	GCA
695346	MHNA-(LGMA+LAMN+GCA)/3	MHNA	Epithelial	NK.cells	SEMA6A	PLXNA4	-2.26	1.47	-0.395	0.258	0.997	0.088	1	0.0264756453687567	down	0.129143108225386	SEMA6A_PLXNA4	SEMA6A_PLXNA4_Epithelial_NK.cells	0.0118008082564889	0.0164224900787121	0.000193798656512972	0.0103703703703704	0.0180210702934676	0.000186885173413738	0.197703809143393	0.220650162690461	0.209176985916927	-1.3297394645231	-0.58838029403677	0.0797983031855291	0.638606531134945	0.0996478309588602	0.15131263006243	1.55161047193925	1.05551732784983	0.881220804886813	0.865590190441969	0.90504850880345	0.915850700682716	0.00260596660699643	-0.551156510741632	0.41014180312858	0.0837725262509747	0.0264756453687567	0.129143108225386	0.513911318131591	0.438640099557417	0.0323118447869582	0.0309314636784034	1.48773606078584	0.191943406935481	0.0564292110130669	0.057390435189824	2.08171284929165	0.296736158774198	0	0.513911318131591	TRUE	0.366669473318184	GCA
695347	GCA-(LGMA+LAMN+MHNA)/3	GCA	SPP1..macrophages	Fibroblasts	LAMA3	ITGB1	-4.87	-0.276	-2.573	1	1	0.662	1	0.00201359727714233	up	0.16525612341614	LAMA3_ITGB1	LAMA3_ITGB1_SPP1..macrophages_Fibroblasts	0	0.731969393113793	0	0	0.56711362525316	0	0.0480350794940855	0.570070300444639	0.309052689969362	0	0	0.0258924283656155	0.0101448695373779	0.464883143909076	0.464883143909076	-0.0494431949146428	-0.1791420105603	0.344637082285304	0.318743262666188	0.318271649299317	0.304662234998203	0.00201359727714233	0.16525612341614	0.54116406188937	0.0779731608583629	0.0358941247287348	0.763854891585995	0.629389019345486	0.585156183921726	0.001	0.001	0	0.001	0.557187085945125	0.573169133736834	8.70595496864369	0.816252497068655	0	0.629389019345486	TRUE	0.366668902035135	LAMN
695348	GCA-(LGMA+LAMN+MHNA)/3	GCA	SPP1..macrophages	Fibroblasts	LAMA3	ITGB1	-4.87	-0.276	-2.573	1	1	0.662	1	0.0358941247287348	down	0.763854891585995	LAMA3_ITGB1	LAMA3_ITGB1_SPP1..macrophages_Fibroblasts	0	0.731969393113793	0	0	0.56711362525316	0	0.0480350794940855	0.570070300444639	0.309052689969362	0	0	0.0258924283656155	0.0101448695373779	0.464883143909076	0.464883143909076	-0.0494431949146428	-0.1791420105603	0.344637082285304	0.318743262666188	0.318271649299317	0.304662234998203	0.00201359727714233	0.16525612341614	0.54116406188937	0.0779731608583629	0.0358941247287348	0.763854891585995	0.629389019345486	0.585156183921726	0.001	0.001	0	0.001	0.557187085945125	0.573169133736834	8.70595496864369	0.816252497068655	0	0.629389019345486	TRUE	0.366668902035135	LAMN
695349	LAMN-(LGMA+MHNA+GCA)/3	LAMN	CD8..T.cells	Macrophages	PLA2G2A	ITGAV	-1.92	-0.235	-1.0775	0.13	1	0.667	1	0.00920288661868375	up	-0.847867475518872	PLA2G2A_ITGAV	PLA2G2A_ITGAV_CD8..T.cells_Macrophages	0.00325421211530491	0.318886853662191	0.00103772546259896	0.00469483568075117	0.349418604651163	0.00164046293263457	0.523461688274655	0.202118009648158	0.362789848961406	-1.70122876357087	-0.886056647693163	0.0969065151272611	0.766868096686409	0.0835601088522491	0.0916239795101649	-0.041330429029611	-0.175874166083451	0.361637621272009	0.314229249011858	0.329141214516709	0.306818181818182	0.00920288661868375	-0.847867475518872	0.355877348608022	0.148357148859694	0.0208855321064616	1.68275059894526	0.79657035538329	0.351678980353312	0.00479158077302205	0.00907266612141524	0.807020610058678	0.0800777323142595	0.374328730213287	0.459456461314045	7.32233335168376	0.71152605403778	0	0.79657035538329	TRUE	0.366666780108934	LGMA
695350	LAMN-(LGMA+MHNA+GCA)/3	LAMN	CD8..T.cells	Macrophages	PLA2G2A	ITGAV	-1.92	-0.235	-1.0775	0.13	1	0.667	1	0.0208855321064616	down	1.68275059894526	PLA2G2A_ITGAV	PLA2G2A_ITGAV_CD8..T.cells_Macrophages	0.00325421211530491	0.318886853662191	0.00103772546259896	0.00469483568075117	0.349418604651163	0.00164046293263457	0.523461688274655	0.202118009648158	0.362789848961406	-1.70122876357087	-0.886056647693163	0.0969065151272611	0.766868096686409	0.0835601088522491	0.0916239795101649	-0.041330429029611	-0.175874166083451	0.361637621272009	0.314229249011858	0.329141214516709	0.306818181818182	0.00920288661868375	-0.847867475518872	0.355877348608022	0.148357148859694	0.0208855321064616	1.68275059894526	0.79657035538329	0.351678980353312	0.00479158077302205	0.00907266612141524	0.807020610058678	0.0800777323142595	0.374328730213287	0.459456461314045	7.32233335168376	0.71152605403778	0	0.79657035538329	TRUE	0.366666780108934	LGMA
695351	MHNA-(LGMA+LAMN+GCA)/3	MHNA	Endothelial	B.cells	CD320	ROR2	-0.161	-6.55	-3.3555	0.758	1	0.0936	0.986	0.00930213343494185	up	0.615503179525731	CD320_ROR2	CD320_ROR2_Endothelial_B.cells	0.162007380332719	0.000506210773491874	8.20098813096178e-05	0.193851899734253	0.000417318727177882	8.08980280581127e-05	0.243146692749466	0.714769094866929	0.478957893808198	-0.0193732578932394	-0.120330794367946	0.400832399551785	0.217384344485353	0.371898511285417	0.350088042260285	-6.73814319076541	-1.02872415126189	0.00554707150556953	0.858111749910169	0.0107797340998922	0.0532473948975925	0.00930213343494185	0.615503179525731	0.623508207538375	0.14932878686073	0.0143288749044558	-0.0108733546954085	0.48843711126468	0.249682075859467	0.986614287039016	0.903650151396981	5.76197377891607	0.953226012382564	0.00150841594692205	0.00152529980945465	0.324483962043706	0.0350490630400135	0	0.623508207538375	TRUE	0.366661952194285	LGMA
695352	MHNA-(LGMA+LAMN+GCA)/3	MHNA	Endothelial	B.cells	CD320	ROR2	-0.161	-6.55	-3.3555	0.758	1	0.0936	0.986	0.0143288749044558	down	-0.0108733546954085	CD320_ROR2	CD320_ROR2_Endothelial_B.cells	0.162007380332719	0.000506210773491874	8.20098813096178e-05	0.193851899734253	0.000417318727177882	8.08980280581127e-05	0.243146692749466	0.714769094866929	0.478957893808198	-0.0193732578932394	-0.120330794367946	0.400832399551785	0.217384344485353	0.371898511285417	0.350088042260285	-6.73814319076541	-1.02872415126189	0.00554707150556953	0.858111749910169	0.0107797340998922	0.0532473948975925	0.00930213343494185	0.615503179525731	0.623508207538375	0.14932878686073	0.0143288749044558	-0.0108733546954085	0.48843711126468	0.249682075859467	0.986614287039016	0.903650151396981	5.76197377891607	0.953226012382564	0.00150841594692205	0.00152529980945465	0.324483962043706	0.0350490630400135	0	0.623508207538375	TRUE	0.366661952194285	LGMA
695353	GCA-(LGMA+LAMN+MHNA)/3	GCA	NK.cells	Epithelial	RGMA	BMPR2	-1.93	0.704	-0.613	0.194	1	0.495	0.812	0.00205374896698421	up	-1.12248442855175	RGMA_BMPR2	RGMA_BMPR2_NK.cells_Epithelial	0.00118284501802038	0.246471176787841	0.000291537203549119	0.00170648464163823	0.218401287553648	0.000372698442924314	0.397778729953697	0.635265500900704	0.5165221154272	-1.37454266123466	-0.712198270069774	0.0963262365935649	0.699715863614535	0.0970465823595326	0.122999039538979	0.214997939950768	0.305394801066431	0.75554707150557	0.465190441969098	0.723859144807761	0.699851778656126	0.00205374896698421	-1.12248442855175	0.30565359240267	0.0783662506231238	0.00579516585346677	-0.401017139983687	0.417455433203756	0.116929686915645	0.0165196299933091	0.0218402162760066	0.462232192020455	0.092839667715776	0.231472943889028	0.247972145261332	6.84403556472713	0.668970094003464	0	0.417455433203756	TRUE	0.366659501467294	LGMA
695354	GCA-(LGMA+LAMN+MHNA)/3	GCA	NK.cells	Epithelial	RGMA	BMPR2	-1.93	0.704	-0.613	0.194	1	0.495	0.812	0.00579516585346677	down	-0.401017139983687	RGMA_BMPR2	RGMA_BMPR2_NK.cells_Epithelial	0.00118284501802038	0.246471176787841	0.000291537203549119	0.00170648464163823	0.218401287553648	0.000372698442924314	0.397778729953697	0.635265500900704	0.5165221154272	-1.37454266123466	-0.712198270069774	0.0963262365935649	0.699715863614535	0.0970465823595326	0.122999039538979	0.214997939950768	0.305394801066431	0.75554707150557	0.465190441969098	0.723859144807761	0.699851778656126	0.00205374896698421	-1.12248442855175	0.30565359240267	0.0783662506231238	0.00579516585346677	-0.401017139983687	0.417455433203756	0.116929686915645	0.0165196299933091	0.0218402162760066	0.462232192020455	0.092839667715776	0.231472943889028	0.247972145261332	6.84403556472713	0.668970094003464	0	0.417455433203756	TRUE	0.366659501467294	LGMA
695355	MHNA-(LGMA+LAMN+GCA)/3	MHNA	NK.cells	Tregs	COL6A1	ITGA1	-1.9	0.483	-0.7085	0.0088	0.97	0.566	1	0.0119102893544541	up	-0.203134933455386	COL6A1_ITGA1	COL6A1_ITGA1_NK.cells_Tregs	0.0200410557342891	0.0403064574301236	0.000807783959808858	0.0168742840778923	0.03783058677925	0.000638364068146422	0.220650162690461	0.591672972047092	0.406161567368777	-3.90548292291468	-2.05551732784983	0.0976268608932288	0.947274691852089	0.0396990555466624	0.0145069633424044	0.119389663736065	0.247183568811729	0.688847466762487	0.401747215235358	0.671397772188286	0.666861300754581	0.0119102893544541	-0.203134933455386	0.473790280248394	0.174862939990974	0.00517909602084872	-0.376500597787188	0.421915904883634	0.107345959424164	0.0172266818666231	0.0214963990406276	2.2773939514732	0.227962611623595	0.11112017558603	0.0973609285886557	4.43364688026045	0.5809254564426	0	0.473790280248394	TRUE	0.366654480761989	LGMA
695356	MHNA-(LGMA+LAMN+GCA)/3	MHNA	NK.cells	Tregs	COL6A1	ITGA1	-1.9	0.483	-0.7085	0.0088	0.97	0.566	1	0.00517909602084872	down	-0.376500597787188	COL6A1_ITGA1	COL6A1_ITGA1_NK.cells_Tregs	0.0200410557342891	0.0403064574301236	0.000807783959808858	0.0168742840778923	0.03783058677925	0.000638364068146422	0.220650162690461	0.591672972047092	0.406161567368777	-3.90548292291468	-2.05551732784983	0.0976268608932288	0.947274691852089	0.0396990555466624	0.0145069633424044	0.119389663736065	0.247183568811729	0.688847466762487	0.401747215235358	0.671397772188286	0.666861300754581	0.0119102893544541	-0.203134933455386	0.473790280248394	0.174862939990974	0.00517909602084872	-0.376500597787188	0.421915904883634	0.107345959424164	0.0172266818666231	0.0214963990406276	2.2773939514732	0.227962611623595	0.11112017558603	0.0973609285886557	4.43364688026045	0.5809254564426	0	0.473790280248394	TRUE	0.366654480761989	LGMA
695357	GCA-(LGMA+LAMN+MHNA)/3	GCA	Macrophages	iCAFs	LAMB2	RPSA	-0.573	0.222	-0.1755	0.61	1	0.677	0.952	-0.00100755815455391	up	-0.0527193299383476	LAMB2_RPSA	LAMB2_RPSA_Macrophages_iCAFs	0.0210585309304068	0.675737985215884	0.0142300492625195	0.0169491525423729	0.573544973544974	0.00972110124652498	0.0811229763135111	0.154589017934036	0.117855997123773	-0.12300600453883	-0.214670164989233	0.263366415879622	0.339042740515447	0.267048183127901	0.291199775892428	0.037609315551898	0.169411331314856	0.583722601509163	0.305066475026949	0.594592166726554	0.61601688825009	-0.00100755815455391	-0.0527193299383476	0.50129927602265	0.0483956939415739	0.0512487982691545	0.736392797085378	0.624392642050174	0.824017103805907	0.077271186440678	0.0559516661564144	2.33520682126014	0.340010891691898	0.18752586820945	0.0915709765544101	8.39868148222177	0.17503052344266	0	0.624392642050174	TRUE	0.366652163263706	LAMN
695358	GCA-(LGMA+LAMN+MHNA)/3	GCA	Macrophages	iCAFs	LAMB2	RPSA	-0.573	0.222	-0.1755	0.61	1	0.677	0.952	0.0512487982691545	down	0.736392797085378	LAMB2_RPSA	LAMB2_RPSA_Macrophages_iCAFs	0.0210585309304068	0.675737985215884	0.0142300492625195	0.0169491525423729	0.573544973544974	0.00972110124652498	0.0811229763135111	0.154589017934036	0.117855997123773	-0.12300600453883	-0.214670164989233	0.263366415879622	0.339042740515447	0.267048183127901	0.291199775892428	0.037609315551898	0.169411331314856	0.583722601509163	0.305066475026949	0.594592166726554	0.61601688825009	-0.00100755815455391	-0.0527193299383476	0.50129927602265	0.0483956939415739	0.0512487982691545	0.736392797085378	0.624392642050174	0.824017103805907	0.077271186440678	0.0559516661564144	2.33520682126014	0.340010891691898	0.18752586820945	0.0915709765544101	8.39868148222177	0.17503052344266	0	0.624392642050174	TRUE	0.366652163263706	LAMN
695359	GCA-(LGMA+LAMN+MHNA)/3	GCA	B.cells	CD8..T.cells	CCN1	ITGA5	-3.34	0.26	-1.54	0.00484	0.852	0.401	1	0.0121494637602855	up	-0.244635866446197	CCN1_ITGA5	CCN1_ITGA5_B.cells_CD8..T.cells	0.010729586082894	0.0915540895665045	0.000982337485244797	0.00666666666666667	0.11453634085213	0.000763575605680869	0.0711544356316257	0.299850372260767	0.185502403946196	-7.73261649210766	-2.31515463835559	0.0492236273411237	0.959960781174964	0.0150472226668801	0.0101448695373779	0.103182463118753	0.396855627379818	0.599892202659001	0.551113905856989	0.6599892202659	0.746586417535034	0.0121494637602855	-0.244635866446197	0.466200316417663	0.177204485547221	0.00595563422851292	0.554321548195725	0.591267104081432	0.119425970771824	0.00981929091875278	0.00960119662795584	1.705779426396	0.170831313199394	0.167677936115437	0.193641103433386	5.08825310959217	0.551554713903548	0	0.591267104081432	TRUE	0.366650307221935	LGMA
695360	GCA-(LGMA+LAMN+MHNA)/3	GCA	B.cells	CD8..T.cells	CCN1	ITGA5	-3.34	0.26	-1.54	0.00484	0.852	0.401	1	0.00595563422851292	down	0.554321548195725	CCN1_ITGA5	CCN1_ITGA5_B.cells_CD8..T.cells	0.010729586082894	0.0915540895665045	0.000982337485244797	0.00666666666666667	0.11453634085213	0.000763575605680869	0.0711544356316257	0.299850372260767	0.185502403946196	-7.73261649210766	-2.31515463835559	0.0492236273411237	0.959960781174964	0.0150472226668801	0.0101448695373779	0.103182463118753	0.396855627379818	0.599892202659001	0.551113905856989	0.6599892202659	0.746586417535034	0.0121494637602855	-0.244635866446197	0.466200316417663	0.177204485547221	0.00595563422851292	0.554321548195725	0.591267104081432	0.119425970771824	0.00981929091875278	0.00960119662795584	1.705779426396	0.170831313199394	0.167677936115437	0.193641103433386	5.08825310959217	0.551554713903548	0	0.591267104081432	TRUE	0.366650307221935	LGMA
695361	LAMN-(LGMA+MHNA+GCA)/3	LAMN	Tregs	CD4..T.cells	MICB	HCST	-4.87	0.106	-2.382	0.133	1	0.66	1	0.00097233024069272	up	-0.382427513632528	MICB_HCST	MICB_HCST_Tregs_CD4..T.cells	0	0.886844247856755	0	0	0.776261203972868	0	0.223854363600918	0.372192634222999	0.298023498911959	-4.26684250849029	-0.876148359032914	0.0258924283656155	0.763586521530335	0.0354170001600768	0.0933047862974228	0.0191283428325619	0.180456064458131	0.526567553000359	0.320764462809917	0.56202838663313	0.624281351060007	0.00097233024069272	-0.382427513632528	0.44100007288211	0.0677790341348532	0.00350952336118934	-0.11720676010362	0.469091106446917	0.08137369369999	0.001	0.001	0	0.001	0.670340278759978	0.856967672265485	8.80117933080587	0.911452246209389	0	0.469091106446917	TRUE	0.366648438548729	MHNA
695362	LAMN-(LGMA+MHNA+GCA)/3	LAMN	Tregs	CD4..T.cells	MICB	HCST	-4.87	0.106	-2.382	0.133	1	0.66	1	0.00350952336118934	down	-0.11720676010362	MICB_HCST	MICB_HCST_Tregs_CD4..T.cells	0	0.886844247856755	0	0	0.776261203972868	0	0.223854363600918	0.372192634222999	0.298023498911959	-4.26684250849029	-0.876148359032914	0.0258924283656155	0.763586521530335	0.0354170001600768	0.0933047862974228	0.0191283428325619	0.180456064458131	0.526567553000359	0.320764462809917	0.56202838663313	0.624281351060007	0.00097233024069272	-0.382427513632528	0.44100007288211	0.0677790341348532	0.00350952336118934	-0.11720676010362	0.469091106446917	0.08137369369999	0.001	0.001	0	0.001	0.670340278759978	0.856967672265485	8.80117933080587	0.911452246209389	0	0.469091106446917	TRUE	0.366648438548729	MHNA
695363	LGMA-(LAMN+MHNA+GCA)/3	LGMA	Fibroblasts	Epithelial	ADAM10	NOTCH1	-0.133	-0.779	-0.456	0.764	1	0.435	1	0.00458084558861993	up	-0.250116703921901	ADAM10_NOTCH1	ADAM10_NOTCH1_Fibroblasts_Epithelial	0.146212899377056	0.0162521375543219	0.00237627215289214	0.156449351728404	0.0203715677653266	0.0031871185705766	0.231631743788032	0.261235324397914	0.246433534092973	-0.0155485833094332	-0.11690664142431	0.413418440851609	0.211941732031375	0.380422602849368	0.352369137185849	-0.281616868832338	-0.361510743045363	0.197426338483651	0.520998023715415	0.195562342795544	0.209823032698527	0.00458084558861993	-0.250116703921901	0.465197944779128	0.103106823695855	0.00045120783991514	-0.404530285458227	0.416816261261364	0.0337978167668449	0.196378931810887	0.198290640808601	6.16531905056957	0.587123734577139	0.0758607407516323	0.0872090789270554	2.44004307430658	0.377710731596416	0	0.465197944779128	TRUE	0.366645615556818	GCA
695364	LGMA-(LAMN+MHNA+GCA)/3	LGMA	Fibroblasts	Epithelial	ADAM10	NOTCH1	-0.133	-0.779	-0.456	0.764	1	0.435	1	0.00045120783991514	down	-0.404530285458227	ADAM10_NOTCH1	ADAM10_NOTCH1_Fibroblasts_Epithelial	0.146212899377056	0.0162521375543219	0.00237627215289214	0.156449351728404	0.0203715677653266	0.0031871185705766	0.231631743788032	0.261235324397914	0.246433534092973	-0.0155485833094332	-0.11690664142431	0.413418440851609	0.211941732031375	0.380422602849368	0.352369137185849	-0.281616868832338	-0.361510743045363	0.197426338483651	0.520998023715415	0.195562342795544	0.209823032698527	0.00458084558861993	-0.250116703921901	0.465197944779128	0.103106823695855	0.00045120783991514	-0.404530285458227	0.416816261261364	0.0337978167668449	0.196378931810887	0.198290640808601	6.16531905056957	0.587123734577139	0.0758607407516323	0.0872090789270554	2.44004307430658	0.377710731596416	0	0.465197944779128	TRUE	0.366645615556818	GCA
695365	MHNA-(LGMA+LAMN+GCA)/3	MHNA	SPP1..macrophages	Macrophages	COL4A2	ITGB1	-0.481	-0.145	-0.313	0.904	1	0.804	0.992	-0.00220432088811953	up	-0.181418351692127	COL4A2_ITGB1	COL4A2_ITGB1_SPP1..macrophages_Macrophages	0.0159958379052379	0.390286594053325	0.00624296109506436	0.0144927536231884	0.420720522415438	0.00609739887558605	0.718445157367712	0.0345408446629282	0.37649300101532	-0.0210829849413502	-0.0438315695246367	0.288118296782456	0.0984472546822475	0.367856571154154	0.412197854970386	-0.0137378729314746	-0.0947439512515487	0.404150197628458	0.187522457779375	0.383803449514912	0.367925799496946	-0.00220432088811953	-0.181418351692127	0.477761951683991	0.0366792460594438	0.0331878918838097	0.264165846699724	0.538476980624992	0.543057388069247	0.0135290912348712	0.0210846216194109	1.67258713678224	0.164993468805279	0.206450245293811	0.350726129059234	7.37935555952505	0.576881382431024	0	0.538476980624992	TRUE	0.366645073872803	LGMA
695366	MHNA-(LGMA+LAMN+GCA)/3	MHNA	SPP1..macrophages	Macrophages	COL4A2	ITGB1	-0.481	-0.145	-0.313	0.904	1	0.804	0.992	0.0331878918838097	down	0.264165846699724	COL4A2_ITGB1	COL4A2_ITGB1_SPP1..macrophages_Macrophages	0.0159958379052379	0.390286594053325	0.00624296109506436	0.0144927536231884	0.420720522415438	0.00609739887558605	0.718445157367712	0.0345408446629282	0.37649300101532	-0.0210829849413502	-0.0438315695246367	0.288118296782456	0.0984472546822475	0.367856571154154	0.412197854970386	-0.0137378729314746	-0.0947439512515487	0.404150197628458	0.187522457779375	0.383803449514912	0.367925799496946	-0.00220432088811953	-0.181418351692127	0.477761951683991	0.0366792460594438	0.0331878918838097	0.264165846699724	0.538476980624992	0.543057388069247	0.0135290912348712	0.0210846216194109	1.67258713678224	0.164993468805279	0.206450245293811	0.350726129059234	7.37935555952505	0.576881382431024	0	0.538476980624992	TRUE	0.366645073872803	LGMA
695367	GCA-(LGMA+LAMN+MHNA)/3	GCA	Fibroblasts	NK.cells	LGALS9	SLC1A5	-1.66	0.403	-0.6285	0.0443	0.954	0.313	1	0.00402187584280966	up	-0.137679326044477	LGALS9_SLC1A5	LGALS9_SLC1A5_Fibroblasts_NK.cells	0.00671289451233191	0.084701064546294	0.000568589311381488	0.00742894056847545	0.0893622509722994	0.0006638668515384	0.570070300444639	0.397778729953697	0.483924515199168	-2.2469698144697	-1.35359627377693	0.111753641748039	0.877241075716344	0.0679125980470626	0.0420001600768369	0.203295631968781	0.504455662453552	0.659854473589651	0.63501616960115	0.719277757815307	0.790042220625225	0.00402187584280966	-0.137679326044477	0.485761232633424	0.0976344441582996	0.00468812221702746	-0.162912029737513	0.460775616473282	0.0997082552352033	0.001	0.001	1.46671315386572	0.001	0.422567105657864	0.306320726115325	5.14842821440552	0.727944327820114	0	0.485761232633424	TRUE	0.366641965176984	LGMA
695368	GCA-(LGMA+LAMN+MHNA)/3	GCA	Fibroblasts	NK.cells	LGALS9	SLC1A5	-1.66	0.403	-0.6285	0.0443	0.954	0.313	1	0.00468812221702746	down	-0.162912029737513	LGALS9_SLC1A5	LGALS9_SLC1A5_Fibroblasts_NK.cells	0.00671289451233191	0.084701064546294	0.000568589311381488	0.00742894056847545	0.0893622509722994	0.0006638668515384	0.570070300444639	0.397778729953697	0.483924515199168	-2.2469698144697	-1.35359627377693	0.111753641748039	0.877241075716344	0.0679125980470626	0.0420001600768369	0.203295631968781	0.504455662453552	0.659854473589651	0.63501616960115	0.719277757815307	0.790042220625225	0.00402187584280966	-0.137679326044477	0.485761232633424	0.0976344441582996	0.00468812221702746	-0.162912029737513	0.460775616473282	0.0997082552352033	0.001	0.001	1.46671315386572	0.001	0.422567105657864	0.306320726115325	5.14842821440552	0.727944327820114	0	0.485761232633424	TRUE	0.366641965176984	LGMA
695369	LAMN-(LGMA+MHNA+GCA)/3	LAMN	B.cells	SPP1..macrophages	IL23A	LILRB2	-0.483	-1.45	-0.9665	0.543	1	0.303	0.911	0.00518587587310595	up	-1.65072212905835	IL23A_LILRB2	IL23A_LILRB2_B.cells_SPP1..macrophages	0.0130125191324631	0.0583123818566303	0.000758790984568898	0.0187730968218773	0.0841269841269841	0.00157932401834841	0.176990542322262	0.117858340400099	0.14742444136118	-0.128091682308587	-0.265200170411153	0.287678085481031	0.393628941892108	0.264206819273251	0.265607491595966	-0.751908188671658	-0.518557371497695	0.107864714337046	0.644807761408552	0.116847826086957	0.150242544017248	0.00518587587310595	-1.65072212905835	0.209046004285039	0.109030141323043	0.00854256119187119	-0.0946258779891372	0.473199409500873	0.159668816216524	0.366447200379028	0.41592873475009	2.19481809282464	0.516372034892399	0.18367948505203	0.224333905737762	4.43625586124032	0.621260193805342	0	0.473199409500873	TRUE	0.366641464711684	GCA
695370	LAMN-(LGMA+MHNA+GCA)/3	LAMN	B.cells	SPP1..macrophages	IL23A	LILRB2	-0.483	-1.45	-0.9665	0.543	1	0.303	0.911	0.00854256119187119	down	-0.0946258779891372	IL23A_LILRB2	IL23A_LILRB2_B.cells_SPP1..macrophages	0.0130125191324631	0.0583123818566303	0.000758790984568898	0.0187730968218773	0.0841269841269841	0.00157932401834841	0.176990542322262	0.117858340400099	0.14742444136118	-0.128091682308587	-0.265200170411153	0.287678085481031	0.393628941892108	0.264206819273251	0.265607491595966	-0.751908188671658	-0.518557371497695	0.107864714337046	0.644807761408552	0.116847826086957	0.150242544017248	0.00518587587310595	-1.65072212905835	0.209046004285039	0.109030141323043	0.00854256119187119	-0.0946258779891372	0.473199409500873	0.159668816216524	0.366447200379028	0.41592873475009	2.19481809282464	0.516372034892399	0.18367948505203	0.224333905737762	4.43625586124032	0.621260193805342	0	0.473199409500873	TRUE	0.366641464711684	GCA
695371	MHNA-(LGMA+LAMN+GCA)/3	MHNA	Endothelial	B.cells	F8	LRP1	-0.421	-0.904	-0.6625	0.387	0.997	0.492	1	0.00743908496036571	up	-0.11446731836058	F8_LRP1	F8_LRP1_Endothelial_B.cells	0.176603043218545	0.00905229600476948	0.00159866302255737	0.190299393919303	0.00885105281145771	0.00168434998556815	0.243146692749466	0.714769094866929	0.478957893808198	-0.173573683727038	-0.412289034981089	0.304766287818153	0.52627261085321	0.244437329918361	0.204258043861053	-0.278463547098306	-0.30803489723264	0.174384656845131	0.467323931009702	0.196460653970535	0.233673194394538	0.00743908496036571	-0.11446731836058	0.490006397405947	0.131089323229356	0.0153986825160965	0.382500442591762	0.560006448748832	0.266324255163567	0.714914228163731	0.66687661114038	6.19337192303193	0.897624949551553	0.00820391068183352	0.0089429813564512	1.67381349016372	0.10034840538522	0	0.560006448748832	TRUE	0.366640162753644	LGMA
695372	MHNA-(LGMA+LAMN+GCA)/3	MHNA	Endothelial	B.cells	F8	LRP1	-0.421	-0.904	-0.6625	0.387	0.997	0.492	1	0.0153986825160965	down	0.382500442591762	F8_LRP1	F8_LRP1_Endothelial_B.cells	0.176603043218545	0.00905229600476948	0.00159866302255737	0.190299393919303	0.00885105281145771	0.00168434998556815	0.243146692749466	0.714769094866929	0.478957893808198	-0.173573683727038	-0.412289034981089	0.304766287818153	0.52627261085321	0.244437329918361	0.204258043861053	-0.278463547098306	-0.30803489723264	0.174384656845131	0.467323931009702	0.196460653970535	0.233673194394538	0.00743908496036571	-0.11446731836058	0.490006397405947	0.131089323229356	0.0153986825160965	0.382500442591762	0.560006448748832	0.266324255163567	0.714914228163731	0.66687661114038	6.19337192303193	0.897624949551553	0.00820391068183352	0.0089429813564512	1.67381349016372	0.10034840538522	0	0.560006448748832	TRUE	0.366640162753644	LGMA
695373	GCA-(LGMA+LAMN+MHNA)/3	GCA	SPP1..macrophages	SPP1..macrophages	PDGFA	PDGFRA	3.31	-6.2	-1.445	0.137	0.575	0.205	0.604	0.00255454344941072	up	0.448030907650907	PDGFA_PDGFRA	PDGFA_PDGFRA_SPP1..macrophages_SPP1..macrophages	0.0995421927348919	0	0	0.0555555555555556	0	0	0.0480350794940855	0.0480350794940855	0.0480350794940855	2.85745492271229	0.863279432843593	0.964723067072195	0.759184408516088	0.920842004161998	0.853909876740836	-4.26712606145432	-0.688246138944246	0.00765810276679842	0.738052461372619	0.0238052461372619	0.108291412145167	0.00255454344941072	0.448030907650907	0.592879775968855	0.0832690874916539	0.00341992343411594	-1.62501702836534	0.194764288810628	0.0799798561204433	0.351804281077944	0.177144847007239	3.42958087694043	0.455340072053331	0.001	0.001	0	0.001	0	0.592879775968855	TRUE	0.366638377706306	LGMA
695374	GCA-(LGMA+LAMN+MHNA)/3	GCA	SPP1..macrophages	SPP1..macrophages	PDGFA	PDGFRA	3.31	-6.2	-1.445	0.137	0.575	0.205	0.604	0.00341992343411594	down	-1.62501702836534	PDGFA_PDGFRA	PDGFA_PDGFRA_SPP1..macrophages_SPP1..macrophages	0.0995421927348919	0	0	0.0555555555555556	0	0	0.0480350794940855	0.0480350794940855	0.0480350794940855	2.85745492271229	0.863279432843593	0.964723067072195	0.759184408516088	0.920842004161998	0.853909876740836	-4.26712606145432	-0.688246138944246	0.00765810276679842	0.738052461372619	0.0238052461372619	0.108291412145167	0.00255454344941072	0.448030907650907	0.592879775968855	0.0832690874916539	0.00341992343411594	-1.62501702836534	0.194764288810628	0.0799798561204433	0.351804281077944	0.177144847007239	3.42958087694043	0.455340072053331	0.001	0.001	0	0.001	0	0.592879775968855	TRUE	0.366638377706306	LGMA
695375	MHNA-(LGMA+LAMN+GCA)/3	MHNA	Macrophages	C1Qhi.monocytes	THBS2	ITGA6	-1.71	0.71	-0.5	0.12	0.76	0.301	0.574	-0.00166731233938919	up	-1.16499851248132	THBS2_ITGA6	THBS2_ITGA6_Macrophages_C1Qhi.monocytes	0.00783217153175079	0.0414261587104212	0.000324456780921551	0.00564971751412429	0.0402673788986675	0.000227499315811681	0.0345408446629282	0.176248705813806	0.105394775238367	-1.57460006925856	-0.920818753952375	0.10899231631183	0.778013446454298	0.0883624139587002	0.0865415399391708	0.370217788128371	0.521433504406157	0.756714876033058	0.646784045993532	0.77402982393101	0.796195652173913	-0.00166731233938919	-1.16499851248132	0.297878336858571	0.0419366228952946	0.0696503420213453	0.798819473841101	0.635750378451419	1.001	0.00831503024167942	0.00754287138584247	1.28500085741976	0.128676655879577	0.0581663910971791	0.0626590670924384	3.2488971438532	0.37785793091785	0	0.635750378451419	TRUE	0.366637664995969	GCA
695376	MHNA-(LGMA+LAMN+GCA)/3	MHNA	Macrophages	C1Qhi.monocytes	THBS2	ITGA6	-1.71	0.71	-0.5	0.12	0.76	0.301	0.574	0.0696503420213453	down	0.798819473841101	THBS2_ITGA6	THBS2_ITGA6_Macrophages_C1Qhi.monocytes	0.00783217153175079	0.0414261587104212	0.000324456780921551	0.00564971751412429	0.0402673788986675	0.000227499315811681	0.0345408446629282	0.176248705813806	0.105394775238367	-1.57460006925856	-0.920818753952375	0.10899231631183	0.778013446454298	0.0883624139587002	0.0865415399391708	0.370217788128371	0.521433504406157	0.756714876033058	0.646784045993532	0.77402982393101	0.796195652173913	-0.00166731233938919	-1.16499851248132	0.297878336858571	0.0419366228952946	0.0696503420213453	0.798819473841101	0.635750378451419	1.001	0.00831503024167942	0.00754287138584247	1.28500085741976	0.128676655879577	0.0581663910971791	0.0626590670924384	3.2488971438532	0.37785793091785	0	0.635750378451419	TRUE	0.366637664995969	GCA
695377	LAMN-(LGMA+MHNA+GCA)/3	LAMN	B.cells	Epithelial	CTHRC1	ROR2	0.741	-1.45	-0.3545	0.335	1	0.361	1	-0.0020667453716085	up	-1.06836132554566	CTHRC1_ROR2	CTHRC1_ROR2_B.cells_Epithelial	0.0461872616159927	0.00602154886586825	0.000278118852801341	0.0533444198078344	0.00868725868725869	0.000463416774392384	0.176990542322262	0.224577196182587	0.200783869252424	0.351941797985698	0.474955192963155	0.73963502481191	0.572554826316632	0.744557387546022	0.754242036177365	-0.641614557236796	-0.442492798094342	0.107864714337046	0.58846119295724	0.127335609054977	0.17696730147323	-0.0020667453716085	-1.06836132554566	0.31555198177898	0.0380261265428093	0.00641813444015041	0.284491670886364	0.542175004694946	0.126620733051044	0.0674656221770218	0.0989042094687593	4.04694661401946	0.454506168578419	0.00704778015185196	0.0119350839919414	1.23379002642642	0.130465241127309	0	0.542175004694946	TRUE	0.366636536872809	LGMA
695378	LAMN-(LGMA+MHNA+GCA)/3	LAMN	B.cells	Epithelial	CTHRC1	ROR2	0.741	-1.45	-0.3545	0.335	1	0.361	1	0.00641813444015041	down	0.284491670886364	CTHRC1_ROR2	CTHRC1_ROR2_B.cells_Epithelial	0.0461872616159927	0.00602154886586825	0.000278118852801341	0.0533444198078344	0.00868725868725869	0.000463416774392384	0.176990542322262	0.224577196182587	0.200783869252424	0.351941797985698	0.474955192963155	0.73963502481191	0.572554826316632	0.744557387546022	0.754242036177365	-0.641614557236796	-0.442492798094342	0.107864714337046	0.58846119295724	0.127335609054977	0.17696730147323	-0.0020667453716085	-1.06836132554566	0.31555198177898	0.0380261265428093	0.00641813444015041	0.284491670886364	0.542175004694946	0.126620733051044	0.0674656221770218	0.0989042094687593	4.04694661401946	0.454506168578419	0.00704778015185196	0.0119350839919414	1.23379002642642	0.130465241127309	0	0.542175004694946	TRUE	0.366636536872809	LGMA
695379	GCA-(LGMA+LAMN+MHNA)/3	GCA	Tregs	Epithelial	COL5A1	ITGA2	-0.948	-0.356	-0.652	0.432	1	0.746	0.935	0.00262830894213754	up	-0.9003259517574	COL5A1_ITGA2	COL5A1_ITGA2_Tregs_Epithelial	0.017526646149726	0.188631411903772	0.00330607600916061	0.0175932977913176	0.238049892703863	0.00418808265153026	0.298931809158155	0.635265500900704	0.467098655029429	-0.345561408019463	-0.364516253185088	0.188830638706579	0.48679366095726	0.194733472066592	0.221686409476549	-0.0453049774197299	-0.127261172527331	0.31447628458498	0.240253323751347	0.324200503054258	0.341942148760331	0.00262830894213754	-0.9003259517574	0.346283397133392	0.0839912603391143	0.00531950926506579	-0.555675170935473	0.389317380064079	0.109530260939225	0.0130174958324801	0.0191999632323975	3.07296031162817	0.308018828860785	0.227099436407185	0.338188527264427	6.92749286154318	0.785689496390173	0	0.389317380064079	TRUE	0.36663517201441	LAMN
695380	GCA-(LGMA+LAMN+MHNA)/3	GCA	Tregs	Epithelial	COL5A1	ITGA2	-0.948	-0.356	-0.652	0.432	1	0.746	0.935	0.00531950926506579	down	-0.555675170935473	COL5A1_ITGA2	COL5A1_ITGA2_Tregs_Epithelial	0.017526646149726	0.188631411903772	0.00330607600916061	0.0175932977913176	0.238049892703863	0.00418808265153026	0.298931809158155	0.635265500900704	0.467098655029429	-0.345561408019463	-0.364516253185088	0.188830638706579	0.48679366095726	0.194733472066592	0.221686409476549	-0.0453049774197299	-0.127261172527331	0.31447628458498	0.240253323751347	0.324200503054258	0.341942148760331	0.00262830894213754	-0.9003259517574	0.346283397133392	0.0839912603391143	0.00531950926506579	-0.555675170935473	0.389317380064079	0.109530260939225	0.0130174958324801	0.0191999632323975	3.07296031162817	0.308018828860785	0.227099436407185	0.338188527264427	6.92749286154318	0.785689496390173	0	0.389317380064079	TRUE	0.36663517201441	LAMN
695381	LAMN-(LGMA+MHNA+GCA)/3	LAMN	CD4..T.cells	C1Qhi.monocytes	CALR	TAP1	-0.421	-0.512	-0.4665	0.0813	1	0.431	0.791	0.0484316456600969	up	-0.434150214592787	CALR_TAP1	CALR_TAP1_CD4..T.cells_C1Qhi.monocytes	0.380047715309712	0.0423512770280847	0.0160955060749722	0.44512324370155	0.0505784439748143	0.0225136410434465	0.372192634222999	0.637645667210595	0.504919150716797	-0.458851880304897	-1.08990945440593	0.304766287818153	0.825556267008164	0.174603809828718	0.0648111093324796	-0.187147637677705	-0.365522729839268	0.261610671936759	0.524726015091628	0.227811713977722	0.208250988142292	0.0484316456600969	-0.434150214592787	0.431540684834063	0.532411312561772	0.00781010843280444	-2.0028479097368	0.126022786333105	0.148274608495869	0.308725544357188	0.544705078049208	7.23150776400397	0.379103230907985	0.12883992912806	0.118489470445134	4.15197974461148	0.536128557323627	0.5	0.431540684834063	TRUE	0.366634909396457	MHNA
695382	LAMN-(LGMA+MHNA+GCA)/3	LAMN	CD4..T.cells	C1Qhi.monocytes	CALR	TAP1	-0.421	-0.512	-0.4665	0.0813	1	0.431	0.791	0.00781010843280444	down	-2.0028479097368	CALR_TAP1	CALR_TAP1_CD4..T.cells_C1Qhi.monocytes	0.380047715309712	0.0423512770280847	0.0160955060749722	0.44512324370155	0.0505784439748143	0.0225136410434465	0.372192634222999	0.637645667210595	0.504919150716797	-0.458851880304897	-1.08990945440593	0.304766287818153	0.825556267008164	0.174603809828718	0.0648111093324796	-0.187147637677705	-0.365522729839268	0.261610671936759	0.524726015091628	0.227811713977722	0.208250988142292	0.0484316456600969	-0.434150214592787	0.431540684834063	0.532411312561772	0.00781010843280444	-2.0028479097368	0.126022786333105	0.148274608495869	0.308725544357188	0.544705078049208	7.23150776400397	0.379103230907985	0.12883992912806	0.118489470445134	4.15197974461148	0.536128557323627	0.5	0.431540684834063	TRUE	0.366634909396457	MHNA
695383	LAMN-(LGMA+MHNA+GCA)/3	LAMN	B.cells	Macrophages	PSEN1	NOTCH3	-0.116	-1.19	-0.653	0.725	1	0.382	1	0.0124952012197197	up	0.218681661299007	PSEN1_NOTCH3	PSEN1_NOTCH3_B.cells_Macrophages	0.220225291677807	0.0134330848945726	0.00295830503903999	0.257464892830746	0.0193798449612403	0.00498962970602222	0.176990542322262	0.202118009648158	0.18955427598521	-0.0162007912377647	-0.139661993429006	0.420601888906675	0.243716984152393	0.379342084200416	0.337221866495918	-0.497344598135067	-0.417936637088291	0.135397951850521	0.568765720445562	0.147862019403521	0.187185591088753	0.0124952012197197	0.218681661299007	0.550934875963793	0.180589295928383	0.00620736675748813	-0.662450952625758	0.36989089053268	0.123341981312686	0.294643366736981	0.359724154005207	6.36895259809695	0.649093061865344	0.0542947318116551	0.0600772693173293	1.80741896354367	0.27625864268566	0	0.550934875963793	TRUE	0.366634587215587	LGMA
695384	LAMN-(LGMA+MHNA+GCA)/3	LAMN	B.cells	Macrophages	PSEN1	NOTCH3	-0.116	-1.19	-0.653	0.725	1	0.382	1	0.00620736675748813	down	-0.662450952625758	PSEN1_NOTCH3	PSEN1_NOTCH3_B.cells_Macrophages	0.220225291677807	0.0134330848945726	0.00295830503903999	0.257464892830746	0.0193798449612403	0.00498962970602222	0.176990542322262	0.202118009648158	0.18955427598521	-0.0162007912377647	-0.139661993429006	0.420601888906675	0.243716984152393	0.379342084200416	0.337221866495918	-0.497344598135067	-0.417936637088291	0.135397951850521	0.568765720445562	0.147862019403521	0.187185591088753	0.0124952012197197	0.218681661299007	0.550934875963793	0.180589295928383	0.00620736675748813	-0.662450952625758	0.36989089053268	0.123341981312686	0.294643366736981	0.359724154005207	6.36895259809695	0.649093061865344	0.0542947318116551	0.0600772693173293	1.80741896354367	0.27625864268566	0	0.550934875963793	TRUE	0.366634587215587	LGMA
695385	GCA-(LGMA+LAMN+MHNA)/3	GCA	Epithelial	Tregs	CXCL12	ITGB1	-2.83	-0.254	-1.542	0.0779	0.446	0.496	1	0.00311643705473002	up	-0.75370332480977	CXCL12_ITGB1	CXCL12_ITGB1_Epithelial_Tregs	0.0171658170104392	0.344601482920101	0.00591536599733244	0.015625	0.278217821782178	0.00434715346534654	0.635265500900704	0.298931809158155	0.467098655029429	-3.13694899478664	-1.10846254232744	0.0599087562029774	0.829598207139427	0.0498239154794301	0.0628901872898991	-0.0773476541714899	-0.304518323509803	0.353665109593963	0.464292130794107	0.290873158462091	0.235132950053899	0.00311643705473002	-0.75370332480977	0.373098708383038	0.0887700919576029	0.0119319849830861	1.94376088443779	0.844057842699616	0.212395491421682	0.0321808489442164	0.0310320603034235	1.77887369074123	0.213760135114811	0.159554552599501	0.134194555582901	7.52338834910838	0.602870606570535	0	0.844057842699616	TRUE	0.366634015628242	MHNA
695386	GCA-(LGMA+LAMN+MHNA)/3	GCA	Epithelial	Tregs	CXCL12	ITGB1	-2.83	-0.254	-1.542	0.0779	0.446	0.496	1	0.0119319849830861	down	1.94376088443779	CXCL12_ITGB1	CXCL12_ITGB1_Epithelial_Tregs	0.0171658170104392	0.344601482920101	0.00591536599733244	0.015625	0.278217821782178	0.00434715346534654	0.635265500900704	0.298931809158155	0.467098655029429	-3.13694899478664	-1.10846254232744	0.0599087562029774	0.829598207139427	0.0498239154794301	0.0628901872898991	-0.0773476541714899	-0.304518323509803	0.353665109593963	0.464292130794107	0.290873158462091	0.235132950053899	0.00311643705473002	-0.75370332480977	0.373098708383038	0.0887700919576029	0.0119319849830861	1.94376088443779	0.844057842699616	0.212395491421682	0.0321808489442164	0.0310320603034235	1.77887369074123	0.213760135114811	0.159554552599501	0.134194555582901	7.52338834910838	0.602870606570535	0	0.844057842699616	TRUE	0.366634015628242	MHNA
695387	LGMA-(LAMN+MHNA+GCA)/3	LGMA	B.cells	Fibroblasts	ADAM10	NOTCH1	-0.416	-0.779	-0.5975	0.121	0.513	0.272	1	0.0114894174171448	up	-1.01730415671858	ADAM10_NOTCH1	ADAM10_NOTCH1_B.cells_Fibroblasts	0.137570185873194	0.0278813779638559	0.00383564634888845	0.157353128634492	0.0313590604979956	0.00493444628039791	0.35586775780378	0.231631743788032	0.293749750795906	-0.381561285948357	-0.91721462968355	0.306327036977749	0.776912918200736	0.187810148871458	0.0871618376820874	-0.440470823757359	-0.565431095965801	0.197426338483651	0.674676607977003	0.157923104563421	0.136633129716134	0.0114894174171448	-1.01730415671858	0.324889652929236	0.170742554236779	0.00524076613008501	-0.427527558991235	0.412632201107765	0.108305314175846	0.177866567042247	0.199949368956779	6.06744640819258	0.563866695463231	0.129427451501323	0.133706316602269	3.56385495507794	0.551212585002193	0.25	0.412632201107765	TRUE	0.366633755091455	GCA
695388	LGMA-(LAMN+MHNA+GCA)/3	LGMA	B.cells	Fibroblasts	ADAM10	NOTCH1	-0.416	-0.779	-0.5975	0.121	0.513	0.272	1	0.00524076613008501	down	-0.427527558991235	ADAM10_NOTCH1	ADAM10_NOTCH1_B.cells_Fibroblasts	0.137570185873194	0.0278813779638559	0.00383564634888845	0.157353128634492	0.0313590604979956	0.00493444628039791	0.35586775780378	0.231631743788032	0.293749750795906	-0.381561285948357	-0.91721462968355	0.306327036977749	0.776912918200736	0.187810148871458	0.0871618376820874	-0.440470823757359	-0.565431095965801	0.197426338483651	0.674676607977003	0.157923104563421	0.136633129716134	0.0114894174171448	-1.01730415671858	0.324889652929236	0.170742554236779	0.00524076613008501	-0.427527558991235	0.412632201107765	0.108305314175846	0.177866567042247	0.199949368956779	6.06744640819258	0.563866695463231	0.129427451501323	0.133706316602269	3.56385495507794	0.551212585002193	0.25	0.412632201107765	TRUE	0.366633755091455	GCA
695389	MHNA-(LGMA+LAMN+GCA)/3	MHNA	Tregs	CD8..T.cells	MDK	ITGB1	-1.25	0.0172	-0.6164	0.565	1	0.956	1	0.00961654259367936	up	0.074595207569315	MDK_ITGB1	MDK_ITGB1_Tregs_CD8..T.cells	0.00900255558670994	0.386310706388809	0.00347778360800643	0.00946352580880651	0.400767811000369	0.00379267652274088	0.591672972047092	0.223068359731449	0.407370665889271	-0.309939440225702	-0.247951552180562	0.149751880902833	0.37596046102129	0.203417640467424	0.273571314230831	0.000336124252851079	0.0195421077238999	0.48198886094143	0.0518550125763564	0.48499820337765	0.490006288178225	0.00961654259367936	0.074595207569315	0.524583396768161	0.152406889494355	0.0128573746034226	-0.702786488890836	0.362552354952863	0.226791070421325	0.0179019087387943	0.0211285962539763	1.75285859528284	0.216499121999523	0.202369003036163	0.320408163304025	7.38407231872899	0.577732472745375	0	0.524583396768161	TRUE	0.366631666116313	LAMN
695390	MHNA-(LGMA+LAMN+GCA)/3	MHNA	Tregs	CD8..T.cells	MDK	ITGB1	-1.25	0.0172	-0.6164	0.565	1	0.956	1	0.0128573746034226	down	-0.702786488890836	MDK_ITGB1	MDK_ITGB1_Tregs_CD8..T.cells	0.00900255558670994	0.386310706388809	0.00347778360800643	0.00946352580880651	0.400767811000369	0.00379267652274088	0.591672972047092	0.223068359731449	0.407370665889271	-0.309939440225702	-0.247951552180562	0.149751880902833	0.37596046102129	0.203417640467424	0.273571314230831	0.000336124252851079	0.0195421077238999	0.48198886094143	0.0518550125763564	0.48499820337765	0.490006288178225	0.00961654259367936	0.074595207569315	0.524583396768161	0.152406889494355	0.0128573746034226	-0.702786488890836	0.362552354952863	0.226791070421325	0.0179019087387943	0.0211285962539763	1.75285859528284	0.216499121999523	0.202369003036163	0.320408163304025	7.38407231872899	0.577732472745375	0	0.524583396768161	TRUE	0.366631666116313	LAMN
695391	LAMN-(LGMA+MHNA+GCA)/3	LAMN	C1Qhi.monocytes	Fibroblasts	SEMA3C	PLXND1	-0.196	-1.15	-0.673	0.74	0.925	0.232	1	0.0125938517270703	up	-0.550835812779256	SEMA3C_PLXND1	SEMA3C_PLXND1_C1Qhi.monocytes_Fibroblasts	0.0722253317808513	0.0172756933035517	0.00124774268059325	0.0925238022614872	0.0208856841108562	0.00193242290676874	0.637645667210595	0.20634857114243	0.421997119176513	-0.0256305829327287	-0.130768280269024	0.385625100048023	0.231991355850808	0.358011845685929	0.342524411717624	-0.729688817375465	-0.6345120151091	0.140203916636723	0.712338303988502	0.118756737333812	0.119430470715056	0.0125938517270703	-0.550835812779256	0.41020045448313	0.181555095995098	0.00251060723023195	0.483284524802349	0.578342825097495	0.0658343189747941	0.129815731235018	0.167068363033439	4.88174210067372	0.57132583564292	0.0394192191855353	0.0465297175475734	2.82742470698348	0.372907605211977	0	0.578342825097495	TRUE	0.366630584638383	GCA
695392	LAMN-(LGMA+MHNA+GCA)/3	LAMN	C1Qhi.monocytes	Fibroblasts	SEMA3C	PLXND1	-0.196	-1.15	-0.673	0.74	0.925	0.232	1	0.00251060723023195	down	0.483284524802349	SEMA3C_PLXND1	SEMA3C_PLXND1_C1Qhi.monocytes_Fibroblasts	0.0722253317808513	0.0172756933035517	0.00124774268059325	0.0925238022614872	0.0208856841108562	0.00193242290676874	0.637645667210595	0.20634857114243	0.421997119176513	-0.0256305829327287	-0.130768280269024	0.385625100048023	0.231991355850808	0.358011845685929	0.342524411717624	-0.729688817375465	-0.6345120151091	0.140203916636723	0.712338303988502	0.118756737333812	0.119430470715056	0.0125938517270703	-0.550835812779256	0.41020045448313	0.181555095995098	0.00251060723023195	0.483284524802349	0.578342825097495	0.0658343189747941	0.129815731235018	0.167068363033439	4.88174210067372	0.57132583564292	0.0394192191855353	0.0465297175475734	2.82742470698348	0.372907605211977	0	0.578342825097495	TRUE	0.366630584638383	GCA
695393	MHNA-(LGMA+LAMN+GCA)/3	MHNA	iCAFs	B.cells	TGFB1	SDC2	0.444	-1.77	-0.663	0.454	0.927	0.377	1	9.03687253436813e-06	up	-3.02567224727549	TGFB1_SDC2	TGFB1_SDC2_iCAFs_B.cells	0.143902414455099	0.00202674614198814	0.000291653663319652	NA	0.00292397660818713	NA	0.001	0.714769094866929	0.357884547433465	0.152267201331446	0.342944147142896	0.654854330078438	0.468104690251321	0.671682407555627	0.698495277733312	-0.749875810135747	-0.423658649794207	0.0855416816385196	0.573077614085519	0.117094861660079	0.184715235357528	9.03687253436813e-06	-3.02567224727549	0.001	0.0583482787923949	0.0199027512781039	2.038669844337	0.861325315592168	0.336390610197599	0.064850776658019	NA	5.96415210998856	0.274263542173832	0.00591034198875584	0.0091433530349939	0.521235646666924	0.0690645455609655	0	0.861325315592168	TRUE	0.366628484678339	LGMA
695394	MHNA-(LGMA+LAMN+GCA)/3	MHNA	iCAFs	B.cells	TGFB1	SDC2	0.444	-1.77	-0.663	0.454	0.927	0.377	1	0.0199027512781039	down	2.038669844337	TGFB1_SDC2	TGFB1_SDC2_iCAFs_B.cells	0.143902414455099	0.00202674614198814	0.000291653663319652	NA	0.00292397660818713	NA	0.001	0.714769094866929	0.357884547433465	0.152267201331446	0.342944147142896	0.654854330078438	0.468104690251321	0.671682407555627	0.698495277733312	-0.749875810135747	-0.423658649794207	0.0855416816385196	0.573077614085519	0.117094861660079	0.184715235357528	9.03687253436813e-06	-3.02567224727549	0.001	0.0583482787923949	0.0199027512781039	2.038669844337	0.861325315592168	0.336390610197599	0.064850776658019	NA	5.96415210998856	0.274263542173832	0.00591034198875584	0.0091433530349939	0.521235646666924	0.0690645455609655	0	0.861325315592168	TRUE	0.366628484678339	LGMA
695395	GCA-(LGMA+LAMN+MHNA)/3	GCA	Tregs	NK.cells	CALR	ITGAV	-0.0931	-0.609	-0.35105	0.844	1	0.113	1	0.0043544999232959	up	0.0164448313275555	CALR_ITGAV	CALR_ITGAV_Tregs_NK.cells	0.163467932475488	0.109839818331417	0.0179552880061199	0.174866717440975	0.106556075879038	0.0186331112123588	0.298931809158155	0.397778729953697	0.348355269555926	-0.00685751821915152	-0.073657553374345	0.431206979350088	0.146910517048183	0.405794781495118	0.386005282535617	-0.576675227918597	-0.94692155651658	0.235963887890765	0.835114983830399	0.135914480776141	0.0630165289256198	0.0043544999232959	0.0164448313275555	0.513948473150514	0.100890873017633	0.00262126526459638	-1.37748474810946	0.23979962524134	0.067555741433649	0.0385327466247569	0.0826880766807587	5.98761701386954	0.001	0.112918909824326	0.114059153644273	5.65218572661245	0.443409181330272	1	0.513948473150514	TRUE	0.366627998878515	LGMA
695396	GCA-(LGMA+LAMN+MHNA)/3	GCA	Tregs	NK.cells	CALR	ITGAV	-0.0931	-0.609	-0.35105	0.844	1	0.113	1	0.00262126526459638	down	-1.37748474810946	CALR_ITGAV	CALR_ITGAV_Tregs_NK.cells	0.163467932475488	0.109839818331417	0.0179552880061199	0.174866717440975	0.106556075879038	0.0186331112123588	0.298931809158155	0.397778729953697	0.348355269555926	-0.00685751821915152	-0.073657553374345	0.431206979350088	0.146910517048183	0.405794781495118	0.386005282535617	-0.576675227918597	-0.94692155651658	0.235963887890765	0.835114983830399	0.135914480776141	0.0630165289256198	0.0043544999232959	0.0164448313275555	0.513948473150514	0.100890873017633	0.00262126526459638	-1.37748474810946	0.23979962524134	0.067555741433649	0.0385327466247569	0.0826880766807587	5.98761701386954	0.001	0.112918909824326	0.114059153644273	5.65218572661245	0.443409181330272	1	0.513948473150514	TRUE	0.366627998878515	LGMA
695397	GCA-(LGMA+LAMN+MHNA)/3	GCA	B.cells	Epithelial	SLIT2	SDC1	-7.76	0.119	-3.8205	0.096	0.852	0.911	0.998	0.00443717770275961	up	-0.200911537320602	SLIT2_SDC1	SLIT2_SDC1_B.cells_Epithelial	0	0.131702440944526	0	0	0.130834227467811	0	0.0711544356316257	0.635265500900704	0.353209968266165	-7.89757523161295	-1.01772876696043	0.00220105650712342	0.806086921722427	0.0144069153193533	0.0734552585240916	0.00481731314021321	0.0404816230270017	0.533282429033417	0.0924586776859504	0.517112827883579	0.50902802730866	0.00443717770275961	-0.200911537320602	0.474196909570393	0.101700298200193	0.00308299462970951	-1.28286987008146	0.257013593694009	0.0747385122426887	0.001	0.001	0	0.001	0.663712730233851	0.471313184096642	5.91540462993513	0.982270307191367	0	0.474196909570393	TRUE	0.366627382263347	LGMA
695398	GCA-(LGMA+LAMN+MHNA)/3	GCA	B.cells	Epithelial	SLIT2	SDC1	-7.76	0.119	-3.8205	0.096	0.852	0.911	0.998	0.00308299462970951	down	-1.28286987008146	SLIT2_SDC1	SLIT2_SDC1_B.cells_Epithelial	0	0.131702440944526	0	0	0.130834227467811	0	0.0711544356316257	0.635265500900704	0.353209968266165	-7.89757523161295	-1.01772876696043	0.00220105650712342	0.806086921722427	0.0144069153193533	0.0734552585240916	0.00481731314021321	0.0404816230270017	0.533282429033417	0.0924586776859504	0.517112827883579	0.50902802730866	0.00443717770275961	-0.200911537320602	0.474196909570393	0.101700298200193	0.00308299462970951	-1.28286987008146	0.257013593694009	0.0747385122426887	0.001	0.001	0	0.001	0.663712730233851	0.471313184096642	5.91540462993513	0.982270307191367	0	0.474196909570393	TRUE	0.366627382263347	LGMA
695399	GCA-(LGMA+LAMN+MHNA)/3	GCA	Tregs	Fibroblasts	CCN1	ITGAV	-0.164	-0.93	-0.547	0.854	1	0.105	1	0.00286780141078219	up	0.522858177686521	CCN1_ITGAV	CCN1_ITGAV_Tregs_Fibroblasts	0.0311463818790016	0.26752139547252	0.00833232354419052	0.0247524752475248	0.321295132341644	0.00795284981043673	0.298931809158155	0.570070300444639	0.434501054801397	-0.0112409092070032	-0.068542129310995	0.399531775252121	0.139026732831759	0.392148231150952	0.39006723227149	-0.910293951864958	-0.978810700930062	0.170566834351419	0.845602766798419	0.103350700682716	0.0589067553000359	0.00286780141078219	0.522858177686521	0.606564679709415	0.0863359197677025	0.0345777046984306	0.564660750083411	0.593148189792579	0.564677643719312	0.026601081042205	0.0329351359948855	2.60381595181962	0.260241890002956	0.310097084075315	0.419459465206229	6.87728807706263	0.640080784497863	0	0.606564679709415	TRUE	0.366622482326867	LAMN
695400	GCA-(LGMA+LAMN+MHNA)/3	GCA	Tregs	Fibroblasts	CCN1	ITGAV	-0.164	-0.93	-0.547	0.854	1	0.105	1	0.0345777046984306	down	0.564660750083411	CCN1_ITGAV	CCN1_ITGAV_Tregs_Fibroblasts	0.0311463818790016	0.26752139547252	0.00833232354419052	0.0247524752475248	0.321295132341644	0.00795284981043673	0.298931809158155	0.570070300444639	0.434501054801397	-0.0112409092070032	-0.068542129310995	0.399531775252121	0.139026732831759	0.392148231150952	0.39006723227149	-0.910293951864958	-0.978810700930062	0.170566834351419	0.845602766798419	0.103350700682716	0.0589067553000359	0.00286780141078219	0.522858177686521	0.606564679709415	0.0863359197677025	0.0345777046984306	0.564660750083411	0.593148189792579	0.564677643719312	0.026601081042205	0.0329351359948855	2.60381595181962	0.260241890002956	0.310097084075315	0.419459465206229	6.87728807706263	0.640080784497863	0	0.606564679709415	TRUE	0.366622482326867	LAMN
695401	GCA-(LGMA+LAMN+MHNA)/3	GCA	Endothelial	Epithelial	NAMPT	ITGA5	0.567	-2.3	-0.8665	0.209	1	0.182	0.573	0.00500845890884802	up	0.0199791756671426	NAMPT_ITGA5	NAMPT_ITGA5_Endothelial_Epithelial	1.0051490648069	0.0111279127565753	0.0111852111005244	0.713319265143992	0.0160541845493562	0.0114517591252328	0.391834343333059	0.635265500900704	0.513549922116881	0.385477055775032	0.679853713888946	0.692252281094926	0.685288938690572	0.753121498319193	0.815271330238515	-1.70183580763433	-0.739928612014925	0.062297879985627	0.761835249730507	0.0636453467481135	0.0969726913402803	0.00500845890884802	0.0199791756671426	0.51459485731033	0.107293208381506	0.00668967666627467	-0.11017016267381	0.470371325464216	0.130844907908862	0.395630693685312	0.642199742180566	9.42866070736872	0.583832640766215	0.0132049193844128	0.0215325748994664	1.7763321292454	0.0845914138540635	0	0.51459485731033	TRUE	0.366621091501869	LGMA
695402	GCA-(LGMA+LAMN+MHNA)/3	GCA	Endothelial	Epithelial	NAMPT	ITGA5	0.567	-2.3	-0.8665	0.209	1	0.182	0.573	0.00668967666627467	down	-0.11017016267381	NAMPT_ITGA5	NAMPT_ITGA5_Endothelial_Epithelial	1.0051490648069	0.0111279127565753	0.0111852111005244	0.713319265143992	0.0160541845493562	0.0114517591252328	0.391834343333059	0.635265500900704	0.513549922116881	0.385477055775032	0.679853713888946	0.692252281094926	0.685288938690572	0.753121498319193	0.815271330238515	-1.70183580763433	-0.739928612014925	0.062297879985627	0.761835249730507	0.0636453467481135	0.0969726913402803	0.00500845890884802	0.0199791756671426	0.51459485731033	0.107293208381506	0.00668967666627467	-0.11017016267381	0.470371325464216	0.130844907908862	0.395630693685312	0.642199742180566	9.42866070736872	0.583832640766215	0.0132049193844128	0.0215325748994664	1.7763321292454	0.0845914138540635	0	0.51459485731033	TRUE	0.366621091501869	LGMA
695403	MHNA-(LGMA+LAMN+GCA)/3	MHNA	iCAFs	B.cells	LGALS9	SLC1A5	-0.39	0.176	-0.107	0.766	0.988	0.776	1	0.00768600411210106	up	-0.0177206697416129	LGALS9_SLC1A5	LGALS9_SLC1A5_iCAFs_B.cells	0.0110023361993642	0.0411826456367282	0.000453105312874563	NA	0.0525506098363387	NA	0.001	0.714769094866929	0.357884547433465	-0.0451507798432845	-0.115771230367396	0.31483111893709	0.210421002080999	0.329117976628782	0.353009444533376	0.0193843370585588	0.110138278741812	0.563173733381243	0.212877290693496	0.562791951131872	0.568383938196191	0.00768600411210106	-0.0177206697416129	0.507700061399598	0.133506690758664	0.0153491956991992	0.364303883821079	0.556695817322208	0.265554426578471	0.0102856650139691	NA	1.95487916449217	0.074174779472299	0.177297205914618	0.156615405423081	3.97996231006491	0.485836400275395	0	0.556695817322208	TRUE	0.366619293562519	LGMA
695404	MHNA-(LGMA+LAMN+GCA)/3	MHNA	iCAFs	B.cells	LGALS9	SLC1A5	-0.39	0.176	-0.107	0.766	0.988	0.776	1	0.0153491956991992	down	0.364303883821079	LGALS9_SLC1A5	LGALS9_SLC1A5_iCAFs_B.cells	0.0110023361993642	0.0411826456367282	0.000453105312874563	NA	0.0525506098363387	NA	0.001	0.714769094866929	0.357884547433465	-0.0451507798432845	-0.115771230367396	0.31483111893709	0.210421002080999	0.329117976628782	0.353009444533376	0.0193843370585588	0.110138278741812	0.563173733381243	0.212877290693496	0.562791951131872	0.568383938196191	0.00768600411210106	-0.0177206697416129	0.507700061399598	0.133506690758664	0.0153491956991992	0.364303883821079	0.556695817322208	0.265554426578471	0.0102856650139691	NA	1.95487916449217	0.074174779472299	0.177297205914618	0.156615405423081	3.97996231006491	0.485836400275395	0	0.556695817322208	TRUE	0.366619293562519	LGMA
695405	LGMA-(LAMN+MHNA+GCA)/3	LGMA	Macrophages	Fibroblasts	WNT5A	FZD4	-1.56	0.357	-0.6015	0.296	1	0.561	1	0.00804943786239886	up	-1.9063110508464	WNT5A_FZD4	WNT5A_FZD4_Macrophages_Fibroblasts	0.00619960227514366	0.0205881755808354	0.000127638500172004	0.00779449423815621	0.0167381599449682	0.000130465491248392	1.001	0.231631743788032	0.616315871894016	-0.824784930748056	-0.528708288941061	0.119277253081479	0.605070433808228	0.130862814150792	0.166940131263006	0.0896202585315504	0.251037138743839	0.641057312252964	0.405362917714696	0.649793388429752	0.66901724757456	0.00804943786239886	-1.9063110508464	0.16230221969744	0.137064749908187	0.00556183569921785	-0.265895199680779	0.442039144202668	0.113299948052497	0.0912737266019368	0.124182168221889	1.35626338097808	0.290330403239839	0.0796343313674683	0.0528360270144883	3.22855428074698	0.485887324849342	0	0.442039144202668	TRUE	0.366618698977791	MHNA
695406	LGMA-(LAMN+MHNA+GCA)/3	LGMA	Macrophages	Fibroblasts	WNT5A	FZD4	-1.56	0.357	-0.6015	0.296	1	0.561	1	0.00556183569921785	down	-0.265895199680779	WNT5A_FZD4	WNT5A_FZD4_Macrophages_Fibroblasts	0.00619960227514366	0.0205881755808354	0.000127638500172004	0.00779449423815621	0.0167381599449682	0.000130465491248392	1.001	0.231631743788032	0.616315871894016	-0.824784930748056	-0.528708288941061	0.119277253081479	0.605070433808228	0.130862814150792	0.166940131263006	0.0896202585315504	0.251037138743839	0.641057312252964	0.405362917714696	0.649793388429752	0.66901724757456	0.00804943786239886	-1.9063110508464	0.16230221969744	0.137064749908187	0.00556183569921785	-0.265895199680779	0.442039144202668	0.113299948052497	0.0912737266019368	0.124182168221889	1.35626338097808	0.290330403239839	0.0796343313674683	0.0528360270144883	3.22855428074698	0.485887324849342	0	0.442039144202668	TRUE	0.366618698977791	MHNA
695407	MHNA-(LGMA+LAMN+GCA)/3	MHNA	B.cells	NK.cells	COL5A2	LAIR1	-1.73	0.322	-0.704	0.175	1	0.691	1	0.00281234687594542	up	-0.442616392416867	COL5A2_LAIR1	COL5A2_LAIR1_B.cells_NK.cells	0.00790740028218015	0.0334025016209837	0.00026412695074329	0.00788413346246735	0.0338628131907136	0.000266978938610186	0.714769094866929	0.220650162690461	0.467709628778695	-1.30954417577271	-0.756961951313706	0.107391547943013	0.71902513206339	0.100328157515607	0.114034736673603	0.0516880687455081	0.160521952625802	0.627739849083723	0.291546891843335	0.613950772547611	0.608897772188286	0.00281234687594542	-0.442616392416867	0.429992334499781	0.0857930133510672	0.0294559722767158	0.685306607498057	0.615098162426547	0.485002767244017	0.00544666736405232	0.00916941460749084	2.08106212468631	0.192580432438083	0.0636890389800606	0.0543726065772415	3.83253988494603	0.479688319168776	0	0.615098162426547	TRUE	0.366617975814131	LGMA
695408	MHNA-(LGMA+LAMN+GCA)/3	MHNA	B.cells	NK.cells	COL5A2	LAIR1	-1.73	0.322	-0.704	0.175	1	0.691	1	0.0294559722767158	down	0.685306607498057	COL5A2_LAIR1	COL5A2_LAIR1_B.cells_NK.cells	0.00790740028218015	0.0334025016209837	0.00026412695074329	0.00788413346246735	0.0338628131907136	0.000266978938610186	0.714769094866929	0.220650162690461	0.467709628778695	-1.30954417577271	-0.756961951313706	0.107391547943013	0.71902513206339	0.100328157515607	0.114034736673603	0.0516880687455081	0.160521952625802	0.627739849083723	0.291546891843335	0.613950772547611	0.608897772188286	0.00281234687594542	-0.442616392416867	0.429992334499781	0.0857930133510672	0.0294559722767158	0.685306607498057	0.615098162426547	0.485002767244017	0.00544666736405232	0.00916941460749084	2.08106212468631	0.192580432438083	0.0636890389800606	0.0543726065772415	3.83253988494603	0.479688319168776	0	0.615098162426547	TRUE	0.366617975814131	LGMA
695409	MHNA-(LGMA+LAMN+GCA)/3	MHNA	C1Qhi.monocytes	Fibroblasts	TFPI	F3	-0.515	-0.728	-0.6215	0.584	0.799	0.195	1	-0.00131875066897711	up	-0.26762835180223	TFPI_F3	TFPI_F3_C1Qhi.monocytes_Fibroblasts	0.0207036952761245	0.0901389928955419	0.00186621024140605	0.0217409547995388	0.0816775064861215	0.0017757469766538	0.176248705813806	0.310731215249496	0.243489960531651	-0.120297383737114	-0.233587152887601	0.278633744197215	0.361153353609733	0.268448855450616	0.280374579798303	-0.516854802928087	-0.709965388637482	0.208071325907294	0.747709306503773	0.144403521379806	0.104069349622709	-0.00131875066897711	-0.26762835180223	0.4619952993336	0.045349082634013	0.01149620938255	1.43227946393772	0.75100033187126	0.205616463490339	0.0338475736610317	0.042248713481089	3.2007920553764	0.37299023979045	0.0996617824731698	0.14005287007899	4.21806790738013	0.456829969102622	0	0.75100033187126	TRUE	0.366617280095835	LAMN
695410	MHNA-(LGMA+LAMN+GCA)/3	MHNA	C1Qhi.monocytes	Fibroblasts	TFPI	F3	-0.515	-0.728	-0.6215	0.584	0.799	0.195	1	0.01149620938255	down	1.43227946393772	TFPI_F3	TFPI_F3_C1Qhi.monocytes_Fibroblasts	0.0207036952761245	0.0901389928955419	0.00186621024140605	0.0217409547995388	0.0816775064861215	0.0017757469766538	0.176248705813806	0.310731215249496	0.243489960531651	-0.120297383737114	-0.233587152887601	0.278633744197215	0.361153353609733	0.268448855450616	0.280374579798303	-0.516854802928087	-0.709965388637482	0.208071325907294	0.747709306503773	0.144403521379806	0.104069349622709	-0.00131875066897711	-0.26762835180223	0.4619952993336	0.045349082634013	0.01149620938255	1.43227946393772	0.75100033187126	0.205616463490339	0.0338475736610317	0.042248713481089	3.2007920553764	0.37299023979045	0.0996617824731698	0.14005287007899	4.21806790738013	0.456829969102622	0	0.75100033187126	TRUE	0.366617280095835	LAMN
695411	MHNA-(LGMA+LAMN+GCA)/3	MHNA	CD8..T.cells	Fibroblasts	DSCAML1	PTPRK	0.343	-2.85	-1.2535	0.751	0.996	0.000439	0.217	-0.00332091003610581	up	-1.51955045920039	DSCAML1_PTPRK	DSCAML1_PTPRK_CD8..T.cells_Fibroblasts	0.0102132081942262	0.0307226971919995	0.000313777302710059	0.0133271162402129	0.0424104678300222	0.000565209234572517	0.223068359731449	0.310731215249496	0.266899787490473	0.0426555016075702	0.124360062995832	0.619777493196734	0.222426764847127	0.588042260284937	0.569993596926525	-9.56897611730995	-3.35753547975788	0.0468693855551563	0.994812252964427	0.00503054257994969	0.00103305785123967	-0.00332091003610581	-1.51955045920039	0.233035542786715	0.0257477070072914	0.00808383724084001	0.0166663319878356	0.493447605466464	0.152532798337162	0.0562020304603278	0.0952417505557915	2.19023280549258	0.520045236321786	0.0450461197631417	0.0766193246400417	3.33904146061348	0.384065270554714	0	0.493447605466464	TRUE	0.366617250746871	LAMN
695412	MHNA-(LGMA+LAMN+GCA)/3	MHNA	CD8..T.cells	Fibroblasts	DSCAML1	PTPRK	0.343	-2.85	-1.2535	0.751	0.996	0.000439	0.217	0.00808383724084001	down	0.0166663319878356	DSCAML1_PTPRK	DSCAML1_PTPRK_CD8..T.cells_Fibroblasts	0.0102132081942262	0.0307226971919995	0.000313777302710059	0.0133271162402129	0.0424104678300222	0.000565209234572517	0.223068359731449	0.310731215249496	0.266899787490473	0.0426555016075702	0.124360062995832	0.619777493196734	0.222426764847127	0.588042260284937	0.569993596926525	-9.56897611730995	-3.35753547975788	0.0468693855551563	0.994812252964427	0.00503054257994969	0.00103305785123967	-0.00332091003610581	-1.51955045920039	0.233035542786715	0.0257477070072914	0.00808383724084001	0.0166663319878356	0.493447605466464	0.152532798337162	0.0562020304603278	0.0952417505557915	2.19023280549258	0.520045236321786	0.0450461197631417	0.0766193246400417	3.33904146061348	0.384065270554714	0	0.493447605466464	TRUE	0.366617250746871	LAMN
695413	MHNA-(LGMA+LAMN+GCA)/3	MHNA	NK.cells	Fibroblasts	GPI	AMFR	-0.643	-0.495	-0.569	0.146	1	0.523	1	-0.00136055641296941	up	-0.293768895846555	GPI_AMFR	GPI_AMFR_NK.cells_Fibroblasts	0.105045718933775	0.0274527365869788	0.00288379245147873	0.130476299953213	0.0273817393467676	0.00357266803624954	0.220650162690461	0.310731215249496	0.265690688969978	-0.537321113730607	-0.835647144215563	0.24811909716664	0.749419721466304	0.161717624459741	0.0991876100528254	-0.139341664010699	-0.281498311132726	0.266798418972332	0.43900467121811	0.249505928853755	0.248293208767517	-0.00136055641296941	-0.293768895846555	0.457214544552593	0.0449397994846288	0.00756483945548287	-0.198638461831144	0.454275648521052	0.14445914648765	0.25392922688795	0.249269994050637	5.31721957348344	0.602901460849086	0.196882990121673	0.154995607757151	2.9815261741269	0.525075775271403	0	0.457214544552593	TRUE	0.366616536027771	GCA
695414	MHNA-(LGMA+LAMN+GCA)/3	MHNA	NK.cells	Fibroblasts	GPI	AMFR	-0.643	-0.495	-0.569	0.146	1	0.523	1	0.00756483945548287	down	-0.198638461831144	GPI_AMFR	GPI_AMFR_NK.cells_Fibroblasts	0.105045718933775	0.0274527365869788	0.00288379245147873	0.130476299953213	0.0273817393467676	0.00357266803624954	0.220650162690461	0.310731215249496	0.265690688969978	-0.537321113730607	-0.835647144215563	0.24811909716664	0.749419721466304	0.161717624459741	0.0991876100528254	-0.139341664010699	-0.281498311132726	0.266798418972332	0.43900467121811	0.249505928853755	0.248293208767517	-0.00136055641296941	-0.293768895846555	0.457214544552593	0.0449397994846288	0.00756483945548287	-0.198638461831144	0.454275648521052	0.14445914648765	0.25392922688795	0.249269994050637	5.31721957348344	0.602901460849086	0.196882990121673	0.154995607757151	2.9815261741269	0.525075775271403	0	0.457214544552593	TRUE	0.366616536027771	GCA
695415	GCA-(LGMA+LAMN+MHNA)/3	GCA	Macrophages	CD8..T.cells	CCN1	ITGB1	-1.1	-0.34	-0.72	0.0744	1	0.317	1	0.0121494637602855	up	-0.244635866446197	CCN1_ITGB1	CCN1_ITGB1_Macrophages_CD8..T.cells	0.0807092389082758	0.266593448747706	0.0215165543463598	0.0423728813559322	0.29781328320802	0.0126192069155941	0.0811229763135111	0.299850372260767	0.190486674287139	-1.24126977089953	-1.12842706445412	0.167940611493517	0.834000320153674	0.104049943973107	0.0606090923643349	-0.169639850845964	-0.498940737782248	0.319708947179303	0.631243262666188	0.2349532878189	0.156643011139059	0.0121494637602855	-0.244635866446197	0.466200316417663	0.177204485547221	0.00595563422851292	0.554321548195725	0.591267104081432	0.119425970771824	0.067339768586042	0.0556686226353125	3.60368682717475	0.359791328320526	0.0794794316795172	0.163969683188743	6.74754434304315	0.462877596442375	0.5	0.591267104081432	TRUE	0.366615792714989	LAMN
695416	GCA-(LGMA+LAMN+MHNA)/3	GCA	Macrophages	CD8..T.cells	CCN1	ITGB1	-1.1	-0.34	-0.72	0.0744	1	0.317	1	0.00595563422851292	down	0.554321548195725	CCN1_ITGB1	CCN1_ITGB1_Macrophages_CD8..T.cells	0.0807092389082758	0.266593448747706	0.0215165543463598	0.0423728813559322	0.29781328320802	0.0126192069155941	0.0811229763135111	0.299850372260767	0.190486674287139	-1.24126977089953	-1.12842706445412	0.167940611493517	0.834000320153674	0.104049943973107	0.0606090923643349	-0.169639850845964	-0.498940737782248	0.319708947179303	0.631243262666188	0.2349532878189	0.156643011139059	0.0121494637602855	-0.244635866446197	0.466200316417663	0.177204485547221	0.00595563422851292	0.554321548195725	0.591267104081432	0.119425970771824	0.067339768586042	0.0556686226353125	3.60368682717475	0.359791328320526	0.0794794316795172	0.163969683188743	6.74754434304315	0.462877596442375	0.5	0.591267104081432	TRUE	0.366615792714989	LAMN
695417	GCA-(LGMA+LAMN+MHNA)/3	GCA	CD4..T.cells	Tregs	SPP1	S1PR1	-0.414	-0.0593	-0.23665	0.769	1	0.931	1	0.00381090740161389	up	-0.379020428421386	SPP1_S1PR1	SPP1_S1PR1_CD4..T.cells_Tregs	0.0199289457086588	0.0496779640808998	0.000990029449084953	0.0195176677336346	0.0527798933739528	0.00103014042188947	0.3059809126524	0.298931809158155	0.302456360905277	-0.0472264953222075	-0.114073660198569	0.306827277093005	0.207519609412518	0.326436689611013	0.35433007843765	-0.00184128391780638	-0.0310503190186573	0.445517427236795	0.0746272008623787	0.430111390585699	0.426091448077614	0.00381090740161389	-0.379020428421386	0.441623183054754	0.095569038312414	0.00726495466627813	-0.356252388537298	0.425599807907295	0.1397940680397	0.00792344224713238	0.0231190216152808	2.59372201950831	0.184257246230942	0.14836348280152	0.141997823206834	4.50786729947332	0.624108965992613	0	0.441623183054754	TRUE	0.366613183763789	MHNA
695418	GCA-(LGMA+LAMN+MHNA)/3	GCA	CD4..T.cells	Tregs	SPP1	S1PR1	-0.414	-0.0593	-0.23665	0.769	1	0.931	1	0.00726495466627813	down	-0.356252388537298	SPP1_S1PR1	SPP1_S1PR1_CD4..T.cells_Tregs	0.0199289457086588	0.0496779640808998	0.000990029449084953	0.0195176677336346	0.0527798933739528	0.00103014042188947	0.3059809126524	0.298931809158155	0.302456360905277	-0.0472264953222075	-0.114073660198569	0.306827277093005	0.207519609412518	0.326436689611013	0.35433007843765	-0.00184128391780638	-0.0310503190186573	0.445517427236795	0.0746272008623787	0.430111390585699	0.426091448077614	0.00381090740161389	-0.379020428421386	0.441623183054754	0.095569038312414	0.00726495466627813	-0.356252388537298	0.425599807907295	0.1397940680397	0.00792344224713238	0.0231190216152808	2.59372201950831	0.184257246230942	0.14836348280152	0.141997823206834	4.50786729947332	0.624108965992613	0	0.441623183054754	TRUE	0.366613183763789	MHNA
695419	LAMN-(LGMA+MHNA+GCA)/3	LAMN	Endothelial	SPP1..macrophages	ANGPTL4	ITGA5	0.116	-2.53	-1.207	0.824	1	0.0985	0.878	0.00694547521833423	up	-0.9418903466977	ANGPTL4_ITGA5	ANGPTL4_ITGA5_Endothelial_SPP1..macrophages	0.0896012393941615	0.0156944612666873	0.00140624318111884	0.102184376156979	0.0142857142857143	0.00145977680224256	0.060706862958961	0.117858340400099	0.08928260167953	0.00975244344313457	0.0840727883028842	0.5282135425004	0.162818152713302	0.533215943652953	0.539979190011205	-2.54660633684104	-1.00656376950239	0.0551787639238232	0.852968918433345	0.0446909809558031	0.0554931728350701	0.00694547521833423	-0.9418903466977	0.338681826963561	0.126256825814106	0.0126529217919134	0.807169406935544	0.63726954211643	0.223610554306707	0.206859943781544	0.314034058670663	5.40273696466816	0.65915764867838	0.0219758016069092	0.0184419762950283	2.10191682594925	0.130497129999054	0	0.63726954211643	TRUE	0.366610300987112	LGMA
695420	LAMN-(LGMA+MHNA+GCA)/3	LAMN	Endothelial	SPP1..macrophages	ANGPTL4	ITGA5	0.116	-2.53	-1.207	0.824	1	0.0985	0.878	0.0126529217919134	down	0.807169406935544	ANGPTL4_ITGA5	ANGPTL4_ITGA5_Endothelial_SPP1..macrophages	0.0896012393941615	0.0156944612666873	0.00140624318111884	0.102184376156979	0.0142857142857143	0.00145977680224256	0.060706862958961	0.117858340400099	0.08928260167953	0.00975244344313457	0.0840727883028842	0.5282135425004	0.162818152713302	0.533215943652953	0.539979190011205	-2.54660633684104	-1.00656376950239	0.0551787639238232	0.852968918433345	0.0446909809558031	0.0554931728350701	0.00694547521833423	-0.9418903466977	0.338681826963561	0.126256825814106	0.0126529217919134	0.807169406935544	0.63726954211643	0.223610554306707	0.206859943781544	0.314034058670663	5.40273696466816	0.65915764867838	0.0219758016069092	0.0184419762950283	2.10191682594925	0.130497129999054	0	0.63726954211643	TRUE	0.366610300987112	LGMA
695421	GCA-(LGMA+LAMN+MHNA)/3	GCA	C1Qhi.monocytes	Fibroblasts	COL1A1	ITGB1	-2.7	-0.276	-1.488	0.00443	0.545	0.662	1	0.00262017653765888	up	0.419193070213896	COL1A1_ITGB1	COL1A1_ITGB1_C1Qhi.monocytes_Fibroblasts	0.054019709778	0.731969393113793	0.0395407741823859	0.0652173913043478	0.56711362525316	0.0369856712121626	0.0295087282581602	0.570070300444639	0.299789514351399	-6.35470993919771	-2.35359627377693	0.0639907155434609	0.961721626380663	0.0208500080038418	0.00968464863134304	-0.0494431949146428	-0.1791420105603	0.344637082285304	0.318743262666188	0.318271649299317	0.304662234998203	0.00262017653765888	0.419193070213896	0.587605722415604	0.083911643143025	0.0310798498035295	0.0353827181095318	0.496852812839362	0.510264188713702	0.00438460615550933	0.0307784341497887	2.67267624499571	0.001	0.557187085945125	0.573169133736834	8.70595496864369	0.816252497068655	0.5	0.587605722415604	TRUE	0.366608283675166	LGMA
695422	GCA-(LGMA+LAMN+MHNA)/3	GCA	C1Qhi.monocytes	Fibroblasts	COL1A1	ITGB1	-2.7	-0.276	-1.488	0.00443	0.545	0.662	1	0.0310798498035295	down	0.0353827181095318	COL1A1_ITGB1	COL1A1_ITGB1_C1Qhi.monocytes_Fibroblasts	0.054019709778	0.731969393113793	0.0395407741823859	0.0652173913043478	0.56711362525316	0.0369856712121626	0.0295087282581602	0.570070300444639	0.299789514351399	-6.35470993919771	-2.35359627377693	0.0639907155434609	0.961721626380663	0.0208500080038418	0.00968464863134304	-0.0494431949146428	-0.1791420105603	0.344637082285304	0.318743262666188	0.318271649299317	0.304662234998203	0.00262017653765888	0.419193070213896	0.587605722415604	0.083911643143025	0.0310798498035295	0.0353827181095318	0.496852812839362	0.510264188713702	0.00438460615550933	0.0307784341497887	2.67267624499571	0.001	0.557187085945125	0.573169133736834	8.70595496864369	0.816252497068655	0.5	0.587605722415604	TRUE	0.366608283675166	LGMA
695423	LAMN-(LGMA+MHNA+GCA)/3	LAMN	C1Qhi.monocytes	B.cells	ADM	RAMP2	-0.177	-2.44	-1.3085	0.763	0.936	0.288	1	0.000329113277950387	up	0.711411295202792	ADM_RAMP2	ADM_RAMP2_C1Qhi.monocytes_B.cells	0.0940439103208425	0.00365781343735023	0.000343995078872538	0.12014422972178	0.00227272727272727	0.000273055067549501	0.637645667210595	0.176990542322262	0.407318104766428	-0.0207931567819862	-0.11747546204512	0.393989114775092	0.212922202657275	0.368536897710901	0.351968945093645	-1.31908232986748	-0.540607512240769	0.0579410707869206	0.660326086956522	0.0787818900467122	0.142764103485447	0.000329113277950387	0.711411295202792	0.641048515107452	0.0614818644373817	0.00692268173235114	-2.30405271969501	0.0712224187325857	0.134469589623793	0.334804404210228	0.461126837232351	5.12046889848786	0.766749099674806	0.00542133834182438	0.00431522416238127	1.20865612115764	0.135192602137759	0	0.641048515107452	TRUE	0.366603969816467	LGMA
695424	LAMN-(LGMA+MHNA+GCA)/3	LAMN	C1Qhi.monocytes	B.cells	ADM	RAMP2	-0.177	-2.44	-1.3085	0.763	0.936	0.288	1	0.00692268173235114	down	-2.30405271969501	ADM_RAMP2	ADM_RAMP2_C1Qhi.monocytes_B.cells	0.0940439103208425	0.00365781343735023	0.000343995078872538	0.12014422972178	0.00227272727272727	0.000273055067549501	0.637645667210595	0.176990542322262	0.407318104766428	-0.0207931567819862	-0.11747546204512	0.393989114775092	0.212922202657275	0.368536897710901	0.351968945093645	-1.31908232986748	-0.540607512240769	0.0579410707869206	0.660326086956522	0.0787818900467122	0.142764103485447	0.000329113277950387	0.711411295202792	0.641048515107452	0.0614818644373817	0.00692268173235114	-2.30405271969501	0.0712224187325857	0.134469589623793	0.334804404210228	0.461126837232351	5.12046889848786	0.766749099674806	0.00542133834182438	0.00431522416238127	1.20865612115764	0.135192602137759	0	0.641048515107452	TRUE	0.366603969816467	LGMA
695425	MHNA-(LGMA+LAMN+GCA)/3	MHNA	iCAFs	Tregs	APOE	SCARB1	-0.518	-0.639	-0.5785	0.571	0.956	0.633	1	0.0122782452218485	up	-0.0881855560217313	APOE_SCARB1	APOE_SCARB1_iCAFs_Tregs	0.423074074714215	0.0114734730391962	0.00485412898981644	NA	0.0131977710431127	NA	0.001	0.591672972047092	0.296336486023546	-0.126062495928651	-0.243363891754152	0.277813350408196	0.371538338402433	0.265087241876101	0.275732351528734	-0.12690302929891	-0.198596289982645	0.228238411785843	0.342750628817822	0.256333093783687	0.294196909809558	0.0122782452218485	-0.0881855560217313	0.494812979118313	0.178465271198603	0.00585097641911687	-0.0349956011307361	0.484048376661838	0.117797889226514	0.169747871431938	NA	8.88401268299453	0.658733928280418	0.0700759446050102	0.0710634224206366	1.99996510649864	0.324771756715714	0	0.494812979118313	TRUE	0.366601668341929	GCA
695426	MHNA-(LGMA+LAMN+GCA)/3	MHNA	iCAFs	Tregs	APOE	SCARB1	-0.518	-0.639	-0.5785	0.571	0.956	0.633	1	0.00585097641911687	down	-0.0349956011307361	APOE_SCARB1	APOE_SCARB1_iCAFs_Tregs	0.423074074714215	0.0114734730391962	0.00485412898981644	NA	0.0131977710431127	NA	0.001	0.591672972047092	0.296336486023546	-0.126062495928651	-0.243363891754152	0.277813350408196	0.371538338402433	0.265087241876101	0.275732351528734	-0.12690302929891	-0.198596289982645	0.228238411785843	0.342750628817822	0.256333093783687	0.294196909809558	0.0122782452218485	-0.0881855560217313	0.494812979118313	0.178465271198603	0.00585097641911687	-0.0349956011307361	0.484048376661838	0.117797889226514	0.169747871431938	NA	8.88401268299453	0.658733928280418	0.0700759446050102	0.0710634224206366	1.99996510649864	0.324771756715714	0	0.494812979118313	TRUE	0.366601668341929	GCA
695427	LAMN-(LGMA+MHNA+GCA)/3	LAMN	CD4..T.cells	Epithelial	TNF	TNFRSF1B	-0.471	-1.87	-1.1705	0.17	1	0.207	1	0.0108160124881544	up	4.38508369552156	TNF_TNFRSF1B	TNF_TNFRSF1B_CD4..T.cells_Epithelial	0.105394173582468	0.00479711708453282	0.000505588190702673	0.110737645348837	0.00579150579150579	0.000641337714375505	0.372192634222999	0.224577196182587	0.298384915202793	-0.362458558030833	-0.769551078621726	0.291259804706259	0.724247638866656	0.190891627981431	0.111753641748039	-1.27913545399556	-0.684029654543082	0.0797700323392023	0.736570247933884	0.0808480057491915	0.109144807761409	0.0108160124881544	4.38508369552156	1.001	0.164149840800108	0.0114284064392813	2.20610364150722	0.891787756198451	0.204561704927262	0.291553876837531	0.362034629086561	5.65502991882526	0.718340320722061	0.00424010161096606	0.00444719279946122	1.16494797594515	0.001	0	1.001	TRUE	0.366600811636275	MHNA
695428	LAMN-(LGMA+MHNA+GCA)/3	LAMN	CD4..T.cells	Epithelial	TNF	TNFRSF1B	-0.471	-1.87	-1.1705	0.17	1	0.207	1	0.0114284064392813	down	2.20610364150722	TNF_TNFRSF1B	TNF_TNFRSF1B_CD4..T.cells_Epithelial	0.105394173582468	0.00479711708453282	0.000505588190702673	0.110737645348837	0.00579150579150579	0.000641337714375505	0.372192634222999	0.224577196182587	0.298384915202793	-0.362458558030833	-0.769551078621726	0.291259804706259	0.724247638866656	0.190891627981431	0.111753641748039	-1.27913545399556	-0.684029654543082	0.0797700323392023	0.736570247933884	0.0808480057491915	0.109144807761409	0.0108160124881544	4.38508369552156	1.001	0.164149840800108	0.0114284064392813	2.20610364150722	0.891787756198451	0.204561704927262	0.291553876837531	0.362034629086561	5.65502991882526	0.718340320722061	0.00424010161096606	0.00444719279946122	1.16494797594515	0.001	0	1.001	TRUE	0.366600811636275	MHNA
695429	LAMN-(LGMA+MHNA+GCA)/3	LAMN	B.cells	B.cells	COL8A1	ITGA1	3.62	-1.65	0.985	0.107	1	0.96	1	-0.000292651913821518	up	-0.11417194686142	COL8A1_ITGA1	COL8A1_ITGA1_B.cells_B.cells	0.0169181067524944	0.00140883573284542	2.38348333250075e-05	0.0156688839615669	0.00203252032520325	3.18473251251359e-05	0.176990542322262	0.176990542322262	0.176990542322262	3.51363072477954	0.97061622231479	0.972846966543941	0.792760525052025	0.934808708179926	0.872398751400672	-0.0292524654847121	-0.0177287669604316	0.092997664390945	0.0488232123607618	0.348948975925261	0.439768235716852	-0.000292651913821518	-0.11417194686142	0.490060416890178	0.0553947101001024	0.0121510338323019	-0.507662595974899	0.39805265476853	0.215803066938382	0.0164714180643392	0.0219435577704112	2.74566694606471	0.280698427465301	0.00484904177058398	0.00617717441325357	0.424598268073181	0.0565378791020479	0	0.490060416890178	TRUE	0.366600460451588	LGMA
695430	LAMN-(LGMA+MHNA+GCA)/3	LAMN	B.cells	B.cells	COL8A1	ITGA1	3.62	-1.65	0.985	0.107	1	0.96	1	0.0121510338323019	down	-0.507662595974899	COL8A1_ITGA1	COL8A1_ITGA1_B.cells_B.cells	0.0169181067524944	0.00140883573284542	2.38348333250075e-05	0.0156688839615669	0.00203252032520325	3.18473251251359e-05	0.176990542322262	0.176990542322262	0.176990542322262	3.51363072477954	0.97061622231479	0.972846966543941	0.792760525052025	0.934808708179926	0.872398751400672	-0.0292524654847121	-0.0177287669604316	0.092997664390945	0.0488232123607618	0.348948975925261	0.439768235716852	-0.000292651913821518	-0.11417194686142	0.490060416890178	0.0553947101001024	0.0121510338323019	-0.507662595974899	0.39805265476853	0.215803066938382	0.0164714180643392	0.0219435577704112	2.74566694606471	0.280698427465301	0.00484904177058398	0.00617717441325357	0.424598268073181	0.0565378791020479	0	0.490060416890178	TRUE	0.366600460451588	LGMA
695431	LAMN-(LGMA+MHNA+GCA)/3	LAMN	Macrophages	B.cells	MIA	ITGA4	-4.86	-0.0153	-2.43765	1	1	0.967	1	-0.000860044349866288	up	-0.86755874475794	MIA_ITGA4	MIA_ITGA4_Macrophages_B.cells	0	0.228355791930551	0	0	0.267147080561715	0	0.202118009648158	0.176990542322262	0.18955427598521	0	0	0.026132543620938	0.0101448695373779	0.464883143909076	0.464883143909076	-0.000222974946530075	-0.0145735259169983	0.466492993172835	0.0424901185770751	0.448167445203018	0.443249191519943	-0.000860044349866288	-0.86755874475794	0.352276079659712	0.0498398714347749	0.0154715577427206	0.633223909795964	0.60562238088077	0.267457919361793	0.001	0.001	0	0.001	0.279732651945921	0.431233157301975	6.39227097209194	0.709281629732786	0	0.60562238088077	TRUE	0.366596899404537	GCA
695432	LAMN-(LGMA+MHNA+GCA)/3	LAMN	Macrophages	B.cells	MIA	ITGA4	-4.86	-0.0153	-2.43765	1	1	0.967	1	0.0154715577427206	down	0.633223909795964	MIA_ITGA4	MIA_ITGA4_Macrophages_B.cells	0	0.228355791930551	0	0	0.267147080561715	0	0.202118009648158	0.176990542322262	0.18955427598521	0	0	0.026132543620938	0.0101448695373779	0.464883143909076	0.464883143909076	-0.000222974946530075	-0.0145735259169983	0.466492993172835	0.0424901185770751	0.448167445203018	0.443249191519943	-0.000860044349866288	-0.86755874475794	0.352276079659712	0.0498398714347749	0.0154715577427206	0.633223909795964	0.60562238088077	0.267457919361793	0.001	0.001	0	0.001	0.279732651945921	0.431233157301975	6.39227097209194	0.709281629732786	0	0.60562238088077	TRUE	0.366596899404537	GCA
695433	GCA-(LGMA+LAMN+MHNA)/3	GCA	NK.cells	Epithelial	GLG1	UNC5B	-0.0771	-2.88	-1.47855	0.784	1	0.0833	0.453	0.00436213953059118	up	-0.22992568162455	GLG1_UNC5B	GLG1_UNC5B_NK.cells_Epithelial	0.48344935934367	0.000594976120652314	0.000287640824354143	0.409913485197238	0.000858369098712446	0.000351857068838831	0.397778729953697	0.635265500900704	0.5165221154272	-0.0081482315670298	-0.105683937315562	0.439691051704818	0.195293740995678	0.400992476388667	0.360613094285257	-3.10854239594845	-1.07935499859321	0.0461507366151635	0.870620733021919	0.0355282069708947	0.0481270212001437	0.00436213953059118	-0.22992568162455	0.468890611856669	0.100965665671352	0.00496668641875917	-0.670394251917878	0.368445708693686	0.104041665600281	0.814875348081849	0.576157005956035	8.05781958874871	0.982052870082509	0.00417420133199963	0.00456553317926708	0.709483408740679	0.118033985675264	0	0.468890611856669	TRUE	0.366594258094024	LGMA
695434	GCA-(LGMA+LAMN+MHNA)/3	GCA	NK.cells	Epithelial	GLG1	UNC5B	-0.0771	-2.88	-1.47855	0.784	1	0.0833	0.453	0.00496668641875917	down	-0.670394251917878	GLG1_UNC5B	GLG1_UNC5B_NK.cells_Epithelial	0.48344935934367	0.000594976120652314	0.000287640824354143	0.409913485197238	0.000858369098712446	0.000351857068838831	0.397778729953697	0.635265500900704	0.5165221154272	-0.0081482315670298	-0.105683937315562	0.439691051704818	0.195293740995678	0.400992476388667	0.360613094285257	-3.10854239594845	-1.07935499859321	0.0461507366151635	0.870620733021919	0.0355282069708947	0.0481270212001437	0.00436213953059118	-0.22992568162455	0.468890611856669	0.100965665671352	0.00496668641875917	-0.670394251917878	0.368445708693686	0.104041665600281	0.814875348081849	0.576157005956035	8.05781958874871	0.982052870082509	0.00417420133199963	0.00456553317926708	0.709483408740679	0.118033985675264	0	0.468890611856669	TRUE	0.366594258094024	LGMA
695435	LAMN-(LGMA+MHNA+GCA)/3	LAMN	B.cells	Macrophages	COL16A1	ITGB1	-3.71	0.48	-1.615	0.0423	1	0.35	1	0.0118468105243493	up	0.00863474286342577	COL16A1_ITGB1	COL16A1_ITGB1_B.cells_Macrophages	0.00140883573284542	0.503231768464778	0.000708970897316171	0.00203252032520325	0.550581395348837	0.00111906787672528	0.176990542322262	0.202118009648158	0.18955427598521	-5.09627723703859	-1.37365963262496	0.0432007363534497	0.880922842964623	0.0282135425004002	0.0404394109172403	0.218847338711868	0.455931955649724	0.68745508444125	0.599330758174632	0.725790513833992	0.771200143729788	0.0118468105243493	0.00863474286342577	0.512520112757492	0.174241474780133	0.00696176612082813	-0.541916913435848	0.391820519269017	0.135077595581077	0.00425380810978953	0.00485689097854834	0.424598268073181	0.0581963361060806	0.322388284167328	0.548048558910198	7.91973156070335	0.674386631443167	0	0.512520112757492	TRUE	0.366591048732292	LGMA
695436	LAMN-(LGMA+MHNA+GCA)/3	LAMN	B.cells	Macrophages	COL16A1	ITGB1	-3.71	0.48	-1.615	0.0423	1	0.35	1	0.00696176612082813	down	-0.541916913435848	COL16A1_ITGB1	COL16A1_ITGB1_B.cells_Macrophages	0.00140883573284542	0.503231768464778	0.000708970897316171	0.00203252032520325	0.550581395348837	0.00111906787672528	0.176990542322262	0.202118009648158	0.18955427598521	-5.09627723703859	-1.37365963262496	0.0432007363534497	0.880922842964623	0.0282135425004002	0.0404394109172403	0.218847338711868	0.455931955649724	0.68745508444125	0.599330758174632	0.725790513833992	0.771200143729788	0.0118468105243493	0.00863474286342577	0.512520112757492	0.174241474780133	0.00696176612082813	-0.541916913435848	0.391820519269017	0.135077595581077	0.00425380810978953	0.00485689097854834	0.424598268073181	0.0581963361060806	0.322388284167328	0.548048558910198	7.91973156070335	0.674386631443167	0	0.512520112757492	TRUE	0.366591048732292	LGMA
695437	MHNA-(LGMA+LAMN+GCA)/3	MHNA	SPP1..macrophages	Fibroblasts	LAMA4	ITGA9	1.47	-1.09	0.19	0.66	1	0.312	1	0.00098913207214342	up	1.17545828372119	LAMA4_ITGA9	LAMA4_ITGA9_SPP1..macrophages_Fibroblasts	0.0104149427316473	0.0065958035885607	6.86949166440537e-05	0.00966183574879227	0.008148700998685	7.87314106153141e-05	0.718445157367712	0.310731215249496	0.514588186308604	0.265270414753453	0.180456064458131	0.855330558668161	0.29978389627021	0.718704978389627	0.609172402753322	-0.551371492519897	-0.505845405981557	0.147884477182896	0.636183974128638	0.139238232123608	0.154599353215954	0.00098913207214342	1.17545828372119	0.725916483241908	0.0679435260403873	0.00898707219718009	0.391370851990882	0.561620306428948	0.166583734162987	0.0178452526527626	0.0161166138784912	1.46203830422699	0.180044092662747	0.0226796278774564	0.0318835005576916	1.64869228003737	0.226782172458783	0	0.725916483241908	TRUE	0.366588389867928	LGMA
695438	MHNA-(LGMA+LAMN+GCA)/3	MHNA	SPP1..macrophages	Fibroblasts	LAMA4	ITGA9	1.47	-1.09	0.19	0.66	1	0.312	1	0.00898707219718009	down	0.391370851990882	LAMA4_ITGA9	LAMA4_ITGA9_SPP1..macrophages_Fibroblasts	0.0104149427316473	0.0065958035885607	6.86949166440537e-05	0.00966183574879227	0.008148700998685	7.87314106153141e-05	0.718445157367712	0.310731215249496	0.514588186308604	0.265270414753453	0.180456064458131	0.855330558668161	0.29978389627021	0.718704978389627	0.609172402753322	-0.551371492519897	-0.505845405981557	0.147884477182896	0.636183974128638	0.139238232123608	0.154599353215954	0.00098913207214342	1.17545828372119	0.725916483241908	0.0679435260403873	0.00898707219718009	0.391370851990882	0.561620306428948	0.166583734162987	0.0178452526527626	0.0161166138784912	1.46203830422699	0.180044092662747	0.0226796278774564	0.0318835005576916	1.64869228003737	0.226782172458783	0	0.725916483241908	TRUE	0.366588389867928	LGMA
695439	LGMA-(LAMN+MHNA+GCA)/3	LGMA	Macrophages	CD4..T.cells	SEMA7A	PLXNC1	-1.41	-0.4	-0.905	0.404	1	0.15	0.995	0.0214429544714544	up	0.725726621466274	SEMA7A_PLXNC1	SEMA7A_PLXNC1_Macrophages_CD4..T.cells	0.00685520058999619	0.0480119932199136	0.000329131844248045	0.0094268983808809	0.0638348870445416	0.000601764993323904	1.001	0.225262262027145	0.613131131013573	-0.555002275194047	-0.393618634889395	0.131863294381303	0.510905234512566	0.159236433488074	0.211281415079238	-0.329563496377728	-0.823908740944319	0.298194394538268	0.793994789795185	0.181369026230686	0.0813196191160618	0.0214429544714544	0.725726621466274	0.643666596213941	0.268188852378276	0.0100892082940225	1.07886222086871	0.686700579024581	0.18372882300101	0.0558499456810089	0.0760901215856375	2.01437232208808	0.466560016740219	0.123890590855868	0.155153246461958	4.13990879790469	0.501634880194322	0	0.686700579024581	TRUE	0.36658633409392	MHNA
695440	LGMA-(LAMN+MHNA+GCA)/3	LGMA	Macrophages	CD4..T.cells	SEMA7A	PLXNC1	-1.41	-0.4	-0.905	0.404	1	0.15	0.995	0.0100892082940225	down	1.07886222086871	SEMA7A_PLXNC1	SEMA7A_PLXNC1_Macrophages_CD4..T.cells	0.00685520058999619	0.0480119932199136	0.000329131844248045	0.0094268983808809	0.0638348870445416	0.000601764993323904	1.001	0.225262262027145	0.613131131013573	-0.555002275194047	-0.393618634889395	0.131863294381303	0.510905234512566	0.159236433488074	0.211281415079238	-0.329563496377728	-0.823908740944319	0.298194394538268	0.793994789795185	0.181369026230686	0.0813196191160618	0.0214429544714544	0.725726621466274	0.643666596213941	0.268188852378276	0.0100892082940225	1.07886222086871	0.686700579024581	0.18372882300101	0.0558499456810089	0.0760901215856375	2.01437232208808	0.466560016740219	0.123890590855868	0.155153246461958	4.13990879790469	0.501634880194322	0	0.686700579024581	TRUE	0.36658633409392	MHNA
695441	GCA-(LGMA+LAMN+MHNA)/3	GCA	C1Qhi.monocytes	NK.cells	PLAU	LRP1	-1.28	0.666	-0.307	0.13	0.723	0.361	1	-0.000614076121383082	up	-2.28578654983278	PLAU_LRP1	PLAU_LRP1_C1Qhi.monocytes_NK.cells	0.0819241856459527	0.025377765619502	0.00207905278189156	0.105475040257649	0.0233847924438447	0.00246651192443129	0.0295087282581602	0.397778729953697	0.213643729105928	-1.13415250904725	-0.886056647693163	0.146330238514487	0.766868096686409	0.109652633263967	0.0916239795101649	0.294700203530832	0.442492798094342	0.745171577434423	0.58846119295724	0.751527128997485	0.765406036651096	-0.000614076121383082	-2.28578654983278	0.0929012423123548	0.0522479293136304	-0.000507958312161008	-3.21634910761212	0.001	0.0188768020801062	0.583645909154858	0.66663988351242	4.3553784808143	0.743715727786947	0.0268613427463302	0.0285053105422088	3.26865441916837	0.305329409210279	0	0.0929012423123548	TRUE	0.366584053702666	LAMN
695442	GCA-(LGMA+LAMN+MHNA)/3	GCA	C1Qhi.monocytes	NK.cells	PLAU	LRP1	-1.28	0.666	-0.307	0.13	0.723	0.361	1	-0.000507958312161008	down	-3.21634910761212	PLAU_LRP1	PLAU_LRP1_C1Qhi.monocytes_NK.cells	0.0819241856459527	0.025377765619502	0.00207905278189156	0.105475040257649	0.0233847924438447	0.00246651192443129	0.0295087282581602	0.397778729953697	0.213643729105928	-1.13415250904725	-0.886056647693163	0.146330238514487	0.766868096686409	0.109652633263967	0.0916239795101649	0.294700203530832	0.442492798094342	0.745171577434423	0.58846119295724	0.751527128997485	0.765406036651096	-0.000614076121383082	-2.28578654983278	0.0929012423123548	0.0522479293136304	-0.000507958312161008	-3.21634910761212	0.001	0.0188768020801062	0.583645909154858	0.66663988351242	4.3553784808143	0.743715727786947	0.0268613427463302	0.0285053105422088	3.26865441916837	0.305329409210279	0	0.0929012423123548	TRUE	0.366584053702666	LAMN
695443	MHNA-(LGMA+LAMN+GCA)/3	MHNA	Macrophages	Fibroblasts	ANGPTL1	ITGB1	-1.25	-0.488	-0.869	0.483	0.956	0.445	1	-0.00120836297451547	up	-0.19860447820348	ANGPTL1_ITGB1	ANGPTL1_ITGB1_Macrophages_Fibroblasts	0.021004460016968	0.556846568857225	0.0116962614911474	0.0303030303030303	0.403060146189478	0.0122139438239236	0.0345408446629282	0.310731215249496	0.172636029956212	-0.39506608656061	-0.316052869248488	0.149751880902833	0.444633424043541	0.184728669761486	0.240975668320794	-0.171600314641305	-0.351639989019068	0.269583183614804	0.512306863097377	0.234369385555156	0.213753144089112	-0.00120836297451547	-0.19860447820348	0.474618839729366	0.0464297911426536	0.00866082319035083	0.25602735509969	0.536996286038948	0.16150852773301	0.0714273860705481	0.0939826871173721	1.46341653662093	0.218691297934789	0.377423790061992	0.323891346031279	7.82240069141896	0.656824284807771	0.333333333333333	0.536996286038948	TRUE	0.366583722529445	GCA
695444	MHNA-(LGMA+LAMN+GCA)/3	MHNA	Macrophages	Fibroblasts	ANGPTL1	ITGB1	-1.25	-0.488	-0.869	0.483	0.956	0.445	1	0.00866082319035083	down	0.25602735509969	ANGPTL1_ITGB1	ANGPTL1_ITGB1_Macrophages_Fibroblasts	0.021004460016968	0.556846568857225	0.0116962614911474	0.0303030303030303	0.403060146189478	0.0122139438239236	0.0345408446629282	0.310731215249496	0.172636029956212	-0.39506608656061	-0.316052869248488	0.149751880902833	0.444633424043541	0.184728669761486	0.240975668320794	-0.171600314641305	-0.351639989019068	0.269583183614804	0.512306863097377	0.234369385555156	0.213753144089112	-0.00120836297451547	-0.19860447820348	0.474618839729366	0.0464297911426536	0.00866082319035083	0.25602735509969	0.536996286038948	0.16150852773301	0.0714273860705481	0.0939826871173721	1.46341653662093	0.218691297934789	0.377423790061992	0.323891346031279	7.82240069141896	0.656824284807771	0.333333333333333	0.536996286038948	TRUE	0.366583722529445	GCA
695445	MHNA-(LGMA+LAMN+GCA)/3	MHNA	CD4..T.cells	Epithelial	NUCB2	ERAP1	-0.195	-1.44	-0.8175	0.501	1	0.289	1	0.00150105398059232	up	-1.2964015689641	NUCB2_ERAP1	NUCB2_ERAP1_CD4..T.cells_Epithelial	0.220397532321199	0.015469327066229	0.0034094015120664	0.266055744826388	0.0160215794306703	0.00426263324872214	0.415346021722053	0.197703809143393	0.306524915432723	-0.0585316434558871	-0.300162274132754	0.386165359372499	0.429606210981271	0.312710100848407	0.247758924283656	-0.776307106430571	-0.539102157243452	0.108830398850162	0.659135824649659	0.114714337046353	0.143370463528566	0.00150105398059232	-1.2964015689641	0.273846480847704	0.0729553017180874	-0.00145960607453634	-1.4141580995564	0.233127377408663	0.00407274523524264	0.475789800251801	0.576495269383417	6.50215974332093	0.830584391349424	0.0881826875363615	0.0929899297454756	2.95638859597652	0.468714843005634	0	0.273846480847704	TRUE	0.366583325130946	LGMA
695446	MHNA-(LGMA+LAMN+GCA)/3	MHNA	CD4..T.cells	Epithelial	NUCB2	ERAP1	-0.195	-1.44	-0.8175	0.501	1	0.289	1	-0.00145960607453634	down	-1.4141580995564	NUCB2_ERAP1	NUCB2_ERAP1_CD4..T.cells_Epithelial	0.220397532321199	0.015469327066229	0.0034094015120664	0.266055744826388	0.0160215794306703	0.00426263324872214	0.415346021722053	0.197703809143393	0.306524915432723	-0.0585316434558871	-0.300162274132754	0.386165359372499	0.429606210981271	0.312710100848407	0.247758924283656	-0.776307106430571	-0.539102157243452	0.108830398850162	0.659135824649659	0.114714337046353	0.143370463528566	0.00150105398059232	-1.2964015689641	0.273846480847704	0.0729553017180874	-0.00145960607453634	-1.4141580995564	0.233127377408663	0.00407274523524264	0.475789800251801	0.576495269383417	6.50215974332093	0.830584391349424	0.0881826875363615	0.0929899297454756	2.95638859597652	0.468714843005634	0	0.273846480847704	TRUE	0.366583325130946	LGMA
695447	GCA-(LGMA+LAMN+MHNA)/3	GCA	SPP1..macrophages	C1Qhi.monocytes	PDGFC	FLT1	-1.09	0.411	-0.3395	0.542	0.817	0.577	0.892	0.00714029010189966	up	-2.53281766691648	PDGFC_FLT1	PDGFC_FLT1_SPP1..macrophages_C1Qhi.monocytes	0.0549306144334055	0.249003416601333	0.0136779106699285	0.05	0.259259259259259	0.012962962962963	0.0480350794940855	0.0295087282581602	0.0387719038761229	-0.289940777673158	-0.266000713461613	0.169481351048503	0.394469345285737	0.208580118456859	0.265167280294541	0.0981567407929944	0.238824186844269	0.662908731584621	0.392764103485447	0.655407833273446	0.662571864893999	0.00714029010189966	-2.53281766691648	0.0477225653860909	0.128164086431386	0.00544713189386616	-1.99138324881583	0.128108634938814	0.111515588626788	0.101272297148743	0.103418832980029	2.76070872380321	0.344993066518391	0.310423012495752	0.414454695982869	3.7583930854421	0.413020132015743	0.5	0.128108634938814	TRUE	0.366579354069778	LGMA
695448	GCA-(LGMA+LAMN+MHNA)/3	GCA	SPP1..macrophages	C1Qhi.monocytes	PDGFC	FLT1	-1.09	0.411	-0.3395	0.542	0.817	0.577	0.892	0.00544713189386616	down	-1.99138324881583	PDGFC_FLT1	PDGFC_FLT1_SPP1..macrophages_C1Qhi.monocytes	0.0549306144334055	0.249003416601333	0.0136779106699285	0.05	0.259259259259259	0.012962962962963	0.0480350794940855	0.0295087282581602	0.0387719038761229	-0.289940777673158	-0.266000713461613	0.169481351048503	0.394469345285737	0.208580118456859	0.265167280294541	0.0981567407929944	0.238824186844269	0.662908731584621	0.392764103485447	0.655407833273446	0.662571864893999	0.00714029010189966	-2.53281766691648	0.0477225653860909	0.128164086431386	0.00544713189386616	-1.99138324881583	0.128108634938814	0.111515588626788	0.101272297148743	0.103418832980029	2.76070872380321	0.344993066518391	0.310423012495752	0.414454695982869	3.7583930854421	0.413020132015743	0.5	0.128108634938814	TRUE	0.366579354069778	LGMA
695449	LAMN-(LGMA+MHNA+GCA)/3	LAMN	Epithelial	Epithelial	S100A8	CD69	0.0499	-0.91	-0.43005	0.963	1	0.497	1	0.00150431998557627	up	0.443318766872326	S100A8_CD69	S100A8_CD69_Epithelial_Epithelial	0.0257272944832641	0.123499531319686	0.00317730881080666	0.0202702702702703	0.114478764478764	0.00232051549619117	0.224577196182587	0.224577196182587	0.224577196182587	0.000817048272485728	0.0163737128754655	0.497858972306707	0.048403233552105	0.491035697134625	0.487634064350888	-0.276315686252668	-0.303643611266668	0.17353126122889	0.463326446280992	0.196819978440532	0.235604563420769	0.00150431998557627	0.443318766872326	0.592017988642709	0.0729872762909113	0.00481730617342424	-0.32948113553669	0.430470495416447	0.101717871302779	0.0249010759306376	0.0398154111558367	2.63824092656913	0.248404059865908	0.0793015036866582	0.127881858331199	5.02627615172977	0.478449794504893	0	0.592017988642709	TRUE	0.366579322484934	MHNA
695450	LAMN-(LGMA+MHNA+GCA)/3	LAMN	Epithelial	Epithelial	S100A8	CD69	0.0499	-0.91	-0.43005	0.963	1	0.497	1	0.00481730617342424	down	-0.32948113553669	S100A8_CD69	S100A8_CD69_Epithelial_Epithelial	0.0257272944832641	0.123499531319686	0.00317730881080666	0.0202702702702703	0.114478764478764	0.00232051549619117	0.224577196182587	0.224577196182587	0.224577196182587	0.000817048272485728	0.0163737128754655	0.497858972306707	0.048403233552105	0.491035697134625	0.487634064350888	-0.276315686252668	-0.303643611266668	0.17353126122889	0.463326446280992	0.196819978440532	0.235604563420769	0.00150431998557627	0.443318766872326	0.592017988642709	0.0729872762909113	0.00481730617342424	-0.32948113553669	0.430470495416447	0.101717871302779	0.0249010759306376	0.0398154111558367	2.63824092656913	0.248404059865908	0.0793015036866582	0.127881858331199	5.02627615172977	0.478449794504893	0	0.592017988642709	TRUE	0.366579322484934	MHNA
695451	GCA-(LGMA+LAMN+MHNA)/3	GCA	Epithelial	CD4..T.cells	SARAF	DAG1	-0.297	-0.155	-0.226	0.786	0.95	0.64	1	-0.000470336452800819	up	-0.497948150419128	SARAF_DAG1	SARAF_DAG1_Epithelial_CD4..T.cells	0.294873649162771	0.0277162711172149	0.00817279800551788	0.339364270386266	0.0348051214460554	0.011811614645246	0.635265500900704	0.3059809126524	0.470623206776552	-0.0310595038262958	-0.104577453960592	0.346106130942853	0.193272770930046	0.349487754121979	0.361533536097327	-0.0300421040324975	-0.193820026016113	0.399164570607258	0.337158641753503	0.34697269134028	0.296599892202659	-0.000470336452800819	-0.497948150419128	0.419872898341059	0.0536551575705808	0.014044351604717	-0.253308726974896	0.444329092132689	0.245255964361544	0.105724042445449	0.0887681468735337	7.01461964081622	0.237120863707951	0.216005936065631	0.198470459025812	3.41054021911469	0.633034150859257	0	0.444329092132689	TRUE	0.366579303931808	LGMA
695452	GCA-(LGMA+LAMN+MHNA)/3	GCA	Epithelial	CD4..T.cells	SARAF	DAG1	-0.297	-0.155	-0.226	0.786	0.95	0.64	1	0.014044351604717	down	-0.253308726974896	SARAF_DAG1	SARAF_DAG1_Epithelial_CD4..T.cells	0.294873649162771	0.0277162711172149	0.00817279800551788	0.339364270386266	0.0348051214460554	0.011811614645246	0.635265500900704	0.3059809126524	0.470623206776552	-0.0310595038262958	-0.104577453960592	0.346106130942853	0.193272770930046	0.349487754121979	0.361533536097327	-0.0300421040324975	-0.193820026016113	0.399164570607258	0.337158641753503	0.34697269134028	0.296599892202659	-0.000470336452800819	-0.497948150419128	0.419872898341059	0.0536551575705808	0.014044351604717	-0.253308726974896	0.444329092132689	0.245255964361544	0.105724042445449	0.0887681468735337	7.01461964081622	0.237120863707951	0.216005936065631	0.198470459025812	3.41054021911469	0.633034150859257	0	0.444329092132689	TRUE	0.366579303931808	LGMA
695453	MHNA-(LGMA+LAMN+GCA)/3	MHNA	CD4..T.cells	SPP1..macrophages	FN1	ITGA4	-0.607	-1.17	-0.8885	0.687	1	0.503	0.973	-0.00552332932650215	up	-0.229946383455285	FN1_ITGA4	FN1_ITGA4_CD4..T.cells_SPP1..macrophages	0.0342964818457865	0.0548817629255495	0.00188225138584086	0.0275189356113733	0.0507246376811594	0.00139588803825807	0.415346021722053	0.718445157367712	0.566895589544882	-0.0989672606048528	-0.16304326294045	0.255502641267809	0.277012966223787	0.282295501840884	0.320693933087882	-0.349165457484565	-0.298432014944073	0.137666187567373	0.457734459216673	0.176563061444484	0.238636363636364	-0.00552332932650215	-0.229946383455285	0.468886825769582	0.00418576318435422	0.0274307640445784	3.26377764635886	1.001	0.453498150749765	0.0177465976587828	0.0273358672097922	2.77827317997948	0.122812249773882	0.0679890577084993	0.0810026728335685	2.24223124928216	0.249445538434304	0.333333333333333	1.001	TRUE	0.366577094119012	LGMA
695454	MHNA-(LGMA+LAMN+GCA)/3	MHNA	CD4..T.cells	SPP1..macrophages	FN1	ITGA4	-0.607	-1.17	-0.8885	0.687	1	0.503	0.973	0.0274307640445784	down	3.26377764635886	FN1_ITGA4	FN1_ITGA4_CD4..T.cells_SPP1..macrophages	0.0342964818457865	0.0548817629255495	0.00188225138584086	0.0275189356113733	0.0507246376811594	0.00139588803825807	0.415346021722053	0.718445157367712	0.566895589544882	-0.0989672606048528	-0.16304326294045	0.255502641267809	0.277012966223787	0.282295501840884	0.320693933087882	-0.349165457484565	-0.298432014944073	0.137666187567373	0.457734459216673	0.176563061444484	0.238636363636364	-0.00552332932650215	-0.229946383455285	0.468886825769582	0.00418576318435422	0.0274307640445784	3.26377764635886	1.001	0.453498150749765	0.0177465976587828	0.0273358672097922	2.77827317997948	0.122812249773882	0.0679890577084993	0.0810026728335685	2.24223124928216	0.249445538434304	0.333333333333333	1.001	TRUE	0.366577094119012	LGMA
695455	LAMN-(LGMA+MHNA+GCA)/3	LAMN	Endothelial	Macrophages	CADM1	CADM1	-0.088	-0.861	-0.4745	0.91	1	0.191	1	0.00637893801189761	up	-1.76268890480699	CADM1_CADM1	CADM1_CADM1_Endothelial_Macrophages	0.0290172123149643	0.110633375152701	0.00321027213592703	0.025052449709984	0.125387596899225	0.00314126646557357	0.060706862958961	0.202118009648158	0.131412436303559	-0.00360435747574376	-0.0409586076789064	0.433948295181687	0.0929446134144389	0.419601408676165	0.414899151592765	-0.619030270799707	-0.718966632752272	0.181818181818182	0.752380524613726	0.130255120373697	0.101666367229608	0.00637893801189761	-1.76268890480699	0.188568783246085	0.120710359947204	0.00305258853741653	-1.16650514473171	0.278184669035682	0.0742655079058615	0.0627950562805978	0.0711578012593482	4.0551695698882	0.461651935016626	0.255908534402443	0.381906409556331	5.65743370729265	0.710171302358496	0	0.278184669035682	TRUE	0.366577073513077	LGMA
695456	LAMN-(LGMA+MHNA+GCA)/3	LAMN	Endothelial	Macrophages	CADM1	CADM1	-0.088	-0.861	-0.4745	0.91	1	0.191	1	0.00305258853741653	down	-1.16650514473171	CADM1_CADM1	CADM1_CADM1_Endothelial_Macrophages	0.0290172123149643	0.110633375152701	0.00321027213592703	0.025052449709984	0.125387596899225	0.00314126646557357	0.060706862958961	0.202118009648158	0.131412436303559	-0.00360435747574376	-0.0409586076789064	0.433948295181687	0.0929446134144389	0.419601408676165	0.414899151592765	-0.619030270799707	-0.718966632752272	0.181818181818182	0.752380524613726	0.130255120373697	0.101666367229608	0.00637893801189761	-1.76268890480699	0.188568783246085	0.120710359947204	0.00305258853741653	-1.16650514473171	0.278184669035682	0.0742655079058615	0.0627950562805978	0.0711578012593482	4.0551695698882	0.461651935016626	0.255908534402443	0.381906409556331	5.65743370729265	0.710171302358496	0	0.278184669035682	TRUE	0.366577073513077	LGMA
695457	GCA-(LGMA+LAMN+MHNA)/3	GCA	Tregs	B.cells	TIMP3	ADAM17	-1.64	-0.0938	-0.8669	0.362	1	0.815	1	0.00690042844104942	up	1.4874066153455	TIMP3_ADAM17	TIMP3_ADAM17_Tregs_B.cells	0.00686284337188065	0.287300097253302	0.00197169556817549	0.0099009900990099	0.308318584070796	0.00305265924822571	0.298931809158155	0.0711544356316257	0.18504312239489	-0.723717944325608	-0.441291429466834	0.112994237233872	0.548763406435089	0.140547462782135	0.192872578837842	-0.0083334163001902	-0.0888423912600234	0.427124505928854	0.17804527488322	0.399703557312253	0.372619475386274	0.00690042844104942	1.4874066153455	0.782967647720779	0.125815812567694	0.0105825909207275	-0.353538524676194	0.426093560770096	0.191403999406383	0.00851687231850838	0.0174048098910699	1.30867133311925	0.138329548242795	0.241184353398336	0.321346371265619	6.59485062189034	0.542067788647867	0	0.782967647720779	TRUE	0.366576433328157	LGMA
695458	GCA-(LGMA+LAMN+MHNA)/3	GCA	Tregs	B.cells	TIMP3	ADAM17	-1.64	-0.0938	-0.8669	0.362	1	0.815	1	0.0105825909207275	down	-0.353538524676194	TIMP3_ADAM17	TIMP3_ADAM17_Tregs_B.cells	0.00686284337188065	0.287300097253302	0.00197169556817549	0.0099009900990099	0.308318584070796	0.00305265924822571	0.298931809158155	0.0711544356316257	0.18504312239489	-0.723717944325608	-0.441291429466834	0.112994237233872	0.548763406435089	0.140547462782135	0.192872578837842	-0.0083334163001902	-0.0888423912600234	0.427124505928854	0.17804527488322	0.399703557312253	0.372619475386274	0.00690042844104942	1.4874066153455	0.782967647720779	0.125815812567694	0.0105825909207275	-0.353538524676194	0.426093560770096	0.191403999406383	0.00851687231850838	0.0174048098910699	1.30867133311925	0.138329548242795	0.241184353398336	0.321346371265619	6.59485062189034	0.542067788647867	0	0.782967647720779	TRUE	0.366576433328157	LGMA
695459	GCA-(LGMA+LAMN+MHNA)/3	GCA	SPP1..macrophages	Macrophages	PDGFA	PDGFRB	3.31	-1.27	1.02	0.137	0.575	0.364	1	-0.000227008383626694	up	-1.80359721170999	PDGFA_PDGFRB	PDGFA_PDGFRB_SPP1..macrophages_Macrophages	0.0995421927348919	0.0151844022815937	0.00151148869847853	0.0555555555555556	0.0169491525423729	0.000941619585687382	0.0480350794940855	0.0811229763135111	0.0645790279037983	2.85745492271229	0.863279432843593	0.964723067072195	0.759184408516088	0.920842004161998	0.853909876740836	-0.557401242765699	-0.438898616350944	0.125718648939993	0.585609054976644	0.138474667624865	0.178022817103845	-0.000227008383626694	-1.80359721170999	0.181087202775616	0.0560373679793591	0.00908262439548154	-1.4201250583001	0.232041765486805	0.168070166676395	0.351804281077944	0.177144847007239	3.42958087694043	0.455340072053331	0.0492266700462252	0.0454915254237288	1.86299235962515	0.267580840305619	0	0.232041765486805	TRUE	0.366572705958944	LGMA
695460	GCA-(LGMA+LAMN+MHNA)/3	GCA	SPP1..macrophages	Macrophages	PDGFA	PDGFRB	3.31	-1.27	1.02	0.137	0.575	0.364	1	0.00908262439548154	down	-1.4201250583001	PDGFA_PDGFRB	PDGFA_PDGFRB_SPP1..macrophages_Macrophages	0.0995421927348919	0.0151844022815937	0.00151148869847853	0.0555555555555556	0.0169491525423729	0.000941619585687382	0.0480350794940855	0.0811229763135111	0.0645790279037983	2.85745492271229	0.863279432843593	0.964723067072195	0.759184408516088	0.920842004161998	0.853909876740836	-0.557401242765699	-0.438898616350944	0.125718648939993	0.585609054976644	0.138474667624865	0.178022817103845	-0.000227008383626694	-1.80359721170999	0.181087202775616	0.0560373679793591	0.00908262439548154	-1.4201250583001	0.232041765486805	0.168070166676395	0.351804281077944	0.177144847007239	3.42958087694043	0.455340072053331	0.0492266700462252	0.0454915254237288	1.86299235962515	0.267580840305619	0	0.232041765486805	TRUE	0.366572705958944	LGMA
695461	MHNA-(LGMA+LAMN+GCA)/3	MHNA	Fibroblasts	SPP1..macrophages	CD9	CLDN1	-0.0295	-2.28	-1.15475	0.965	1	0.988	1	-0.00480438957429525	up	0.10160772664027	CD9_CLDN1	CD9_CLDN1_Fibroblasts_SPP1..macrophages	0.249115334605667	0.00800291996711111	0.00199365008542926	0.233135254883842	0.00885668276972625	0.00206480499494546	0.310731215249496	0.718445157367712	0.514588186308604	-0.00045644425635812	-0.0154726866562074	0.46150152072995	0.0468825036017288	0.443012646070114	0.440151272610853	-0.0119541663402079	-0.00524305541237188	0.0629940711462451	0.0255569529284944	0.388833992094862	0.451872978799856	-0.00480438957429525	0.10160772664027	0.529523624082349	0.0112242678944959	0.0129520528788872	-0.00071544670160097	0.490285212867673	0.228263907985144	0.18747961737986	0.271484660603714	6.72943993778302	0.588843827599907	0.0300224654075108	0.0310788899241343	1.26973681700728	0.189519330954185	0	0.529523624082349	TRUE	0.36657212805089	LGMA
695462	MHNA-(LGMA+LAMN+GCA)/3	MHNA	Fibroblasts	SPP1..macrophages	CD9	CLDN1	-0.0295	-2.28	-1.15475	0.965	1	0.988	1	0.0129520528788872	down	-0.00071544670160097	CD9_CLDN1	CD9_CLDN1_Fibroblasts_SPP1..macrophages	0.249115334605667	0.00800291996711111	0.00199365008542926	0.233135254883842	0.00885668276972625	0.00206480499494546	0.310731215249496	0.718445157367712	0.514588186308604	-0.00045644425635812	-0.0154726866562074	0.46150152072995	0.0468825036017288	0.443012646070114	0.440151272610853	-0.0119541663402079	-0.00524305541237188	0.0629940711462451	0.0255569529284944	0.388833992094862	0.451872978799856	-0.00480438957429525	0.10160772664027	0.529523624082349	0.0112242678944959	0.0129520528788872	-0.00071544670160097	0.490285212867673	0.228263907985144	0.18747961737986	0.271484660603714	6.72943993778302	0.588843827599907	0.0300224654075108	0.0310788899241343	1.26973681700728	0.189519330954185	0	0.529523624082349	TRUE	0.36657212805089	LGMA
695463	GCA-(LGMA+LAMN+MHNA)/3	GCA	Fibroblasts	iCAFs	TIGIT	NECTIN3	-1.09	-0.158	-0.624	0.255	1	0.769	0.968	-0.00226035916911939	up	-0.830471324898746	TIGIT_NECTIN3	TIGIT_NECTIN3_Fibroblasts_iCAFs	0.00518374489079986	0.157001407573637	0.000813855244358227	0.00419896640826873	0.213227513227513	0.000895335165361005	0.570070300444639	0.154589017934036	0.362329659189337	-0.646871203326989	-0.593459819566045	0.169481351048503	0.641027693292781	0.14755082439571	0.150072034576597	-0.0180236383113739	-0.114073660198569	0.397772188286022	0.219277757815307	0.372799137621272	0.3524748472871	-0.00226035916911939	-0.830471324898746	0.359058871154273	0.0361306246992324	0.0377529275568076	-0.948671769783935	0.317816669017541	0.614072158737342	0.0216376512895412	0.0156280069903091	1.49982885430156	0.223332786570716	0.857688154679954	0.913553753922283	5.86068466365756	0.898846581529463	0	0.359058871154273	TRUE	0.366570627246102	LAMN
695464	GCA-(LGMA+LAMN+MHNA)/3	GCA	Fibroblasts	iCAFs	TIGIT	NECTIN3	-1.09	-0.158	-0.624	0.255	1	0.769	0.968	0.0377529275568076	down	-0.948671769783935	TIGIT_NECTIN3	TIGIT_NECTIN3_Fibroblasts_iCAFs	0.00518374489079986	0.157001407573637	0.000813855244358227	0.00419896640826873	0.213227513227513	0.000895335165361005	0.570070300444639	0.154589017934036	0.362329659189337	-0.646871203326989	-0.593459819566045	0.169481351048503	0.641027693292781	0.14755082439571	0.150072034576597	-0.0180236383113739	-0.114073660198569	0.397772188286022	0.219277757815307	0.372799137621272	0.3524748472871	-0.00226035916911939	-0.830471324898746	0.359058871154273	0.0361306246992324	0.0377529275568076	-0.948671769783935	0.317816669017541	0.614072158737342	0.0216376512895412	0.0156280069903091	1.49982885430156	0.223332786570716	0.857688154679954	0.913553753922283	5.86068466365756	0.898846581529463	0	0.359058871154273	TRUE	0.366570627246102	LAMN
695465	GCA-(LGMA+LAMN+MHNA)/3	GCA	NK.cells	Fibroblasts	UXS1	CEACAM6	-0.402	-0.992	-0.697	0.349	1	0.479	1	0.00358658826480249	up	0.823769453408087	UXS1_CEACAM6	UXS1_CEACAM6_NK.cells_Fibroblasts	0.0687319249290417	0.00191695548954121	0.000131756040799461	0.0744503532026351	0.00129198966408269	9.618908682511e-05	0.397778729953697	0.570070300444639	0.483924515199168	-0.18378417836241	-0.45717457304082	0.310609092364335	0.559968785016808	0.239955178485673	0.187389947174644	-0.317107170692753	-0.319664486585437	0.160281171397772	0.48100071864894	0.185231764283148	0.22799137621272	0.00358658826480249	0.823769453408087	0.661597314746596	0.093372927586619	0.0287650026763443	-0.314888453397035	0.433125447525749	0.474253881315424	0.481613656361309	0.463625065606529	4.85466477445364	0.814321562868759	0.00258966241112858	0.0026588443345905	1.00904195180619	0.0970784241234423	0	0.661597314746596	TRUE	0.36656965369337	MHNA
695466	GCA-(LGMA+LAMN+MHNA)/3	GCA	NK.cells	Fibroblasts	UXS1	CEACAM6	-0.402	-0.992	-0.697	0.349	1	0.479	1	0.0287650026763443	down	-0.314888453397035	UXS1_CEACAM6	UXS1_CEACAM6_NK.cells_Fibroblasts	0.0687319249290417	0.00191695548954121	0.000131756040799461	0.0744503532026351	0.00129198966408269	9.618908682511e-05	0.397778729953697	0.570070300444639	0.483924515199168	-0.18378417836241	-0.45717457304082	0.310609092364335	0.559968785016808	0.239955178485673	0.187389947174644	-0.317107170692753	-0.319664486585437	0.160281171397772	0.48100071864894	0.185231764283148	0.22799137621272	0.00358658826480249	0.823769453408087	0.661597314746596	0.093372927586619	0.0287650026763443	-0.314888453397035	0.433125447525749	0.474253881315424	0.481613656361309	0.463625065606529	4.85466477445364	0.814321562868759	0.00258966241112858	0.0026588443345905	1.00904195180619	0.0970784241234423	0	0.661597314746596	TRUE	0.36656965369337	MHNA
695467	GCA-(LGMA+LAMN+MHNA)/3	GCA	NK.cells	Endothelial	LAMB1	ITGA2	-0.839	-0.178	-0.5085	0.29	1	0.724	1	0.000641587134396417	up	-0.532896450857507	LAMB1_ITGA2	LAMB1_ITGA2_NK.cells_Endothelial	0.0166767913625671	0.103173829096307	0.00172060842191627	0.0184538455432971	0.117324561403509	0.00216508933457543	0.397778729953697	0.391834343333059	0.394806536643378	-0.451048079762776	-0.537602002101044	0.206699215623499	0.610673123099088	0.175684328477669	0.164318873059068	-0.0249665352169079	-0.140261433802853	0.38802551203737	0.260375494071146	0.35698886094143	0.332083183614804	0.000641587134396417	-0.532896450857507	0.413481323088244	0.0645410202340117	0.0166429916960576	0.224546070626738	0.531268668469051	0.285681021985308	0.0188469062219494	0.0248073502230932	2.94832185030723	0.317686475353489	0.124667338197874	0.167185733680661	5.4788943437756	0.621604153525542	0	0.531268668469051	TRUE	0.366567761730082	LGMA
695468	GCA-(LGMA+LAMN+MHNA)/3	GCA	NK.cells	Endothelial	LAMB1	ITGA2	-0.839	-0.178	-0.5085	0.29	1	0.724	1	0.0166429916960576	down	0.224546070626738	LAMB1_ITGA2	LAMB1_ITGA2_NK.cells_Endothelial	0.0166767913625671	0.103173829096307	0.00172060842191627	0.0184538455432971	0.117324561403509	0.00216508933457543	0.397778729953697	0.391834343333059	0.394806536643378	-0.451048079762776	-0.537602002101044	0.206699215623499	0.610673123099088	0.175684328477669	0.164318873059068	-0.0249665352169079	-0.140261433802853	0.38802551203737	0.260375494071146	0.35698886094143	0.332083183614804	0.000641587134396417	-0.532896450857507	0.413481323088244	0.0645410202340117	0.0166429916960576	0.224546070626738	0.531268668469051	0.285681021985308	0.0188469062219494	0.0248073502230932	2.94832185030723	0.317686475353489	0.124667338197874	0.167185733680661	5.4788943437756	0.621604153525542	0	0.531268668469051	TRUE	0.366567761730082	LGMA
695469	GCA-(LGMA+LAMN+MHNA)/3	GCA	Tregs	Epithelial	COL3A1	DDR2	-0.552	-0.124	-0.338	0.274	1	0.922	1	0.00441024413510514	up	-0.211325629188311	COL3A1_DDR2	COL3A1_DDR2_Tregs_Epithelial	0.226121663282301	0.0243887925945137	0.0055148343469185	0.212185833968012	0.0186292918454936	0.00395287182646954	0.298931809158155	0.635265500900704	0.467098655029429	-0.310361689323146	-0.562249437179612	0.268128701776853	0.624899951976949	0.203297582839763	0.157455578677765	-0.00437336578934996	-0.0352690789463706	0.413672296083363	0.0825772547610492	0.414885016169601	0.421936758893281	0.00441024413510514	-0.211325629188311	0.472292311892473	0.101436615405891	0.00777580925752459	0.242981947507131	0.534622840768701	0.147741042442703	0.066416949798447	0.183023878837885	6.85371004483394	0.389560066911579	0.0468163812699803	0.0313528979206749	3.78321309383803	0.461329275537275	0	0.534622840768701	TRUE	0.366565245624216	LAMN
695470	GCA-(LGMA+LAMN+MHNA)/3	GCA	Tregs	Epithelial	COL3A1	DDR2	-0.552	-0.124	-0.338	0.274	1	0.922	1	0.00777580925752459	down	0.242981947507131	COL3A1_DDR2	COL3A1_DDR2_Tregs_Epithelial	0.226121663282301	0.0243887925945137	0.0055148343469185	0.212185833968012	0.0186292918454936	0.00395287182646954	0.298931809158155	0.635265500900704	0.467098655029429	-0.310361689323146	-0.562249437179612	0.268128701776853	0.624899951976949	0.203297582839763	0.157455578677765	-0.00437336578934996	-0.0352690789463706	0.413672296083363	0.0825772547610492	0.414885016169601	0.421936758893281	0.00441024413510514	-0.211325629188311	0.472292311892473	0.101436615405891	0.00777580925752459	0.242981947507131	0.534622840768701	0.147741042442703	0.066416949798447	0.183023878837885	6.85371004483394	0.389560066911579	0.0468163812699803	0.0313528979206749	3.78321309383803	0.461329275537275	0	0.534622840768701	TRUE	0.366565245624216	LAMN
695471	LAMN-(LGMA+MHNA+GCA)/3	LAMN	CD4..T.cells	Fibroblasts	TNFSF10	TNFRSF10A	-0.238	-0.975	-0.6065	0.374	1	0.444	1	0.0159452475109196	up	0.201623202232011	TNFSF10_TNFRSF10A	TNFSF10_TNFRSF10A_CD4..T.cells_Fibroblasts	0.104847047677797	0.00734095502313681	0.000769677461311385	0.13949703246124	0.0086947813103172	0.0012128961906887	0.372192634222999	0.20634857114243	0.289270602682715	-0.101656558676286	-0.42712839779952	0.368877060989275	0.537417960621098	0.280654714262846	0.198595325756363	-0.343801604138246	-0.35261702988538	0.163133309378369	0.513160258713618	0.17804527488322	0.213281530722242	0.0159452475109196	0.201623202232011	0.547815112671841	0.21436565479055	-0.00057873385181512	-0.8108171119865	0.34289756305702	0.0177758011071726	0.203261056566352	0.321901149940291	5.2334511379736	0.654353897641028	0.0501818061279521	0.0540979011317081	2.04289370231946	0.341939527180501	0	0.547815112671841	TRUE	0.366554936530272	MHNA
695472	LAMN-(LGMA+MHNA+GCA)/3	LAMN	CD4..T.cells	Fibroblasts	TNFSF10	TNFRSF10A	-0.238	-0.975	-0.6065	0.374	1	0.444	1	-0.00057873385181512	down	-0.8108171119865	TNFSF10_TNFRSF10A	TNFSF10_TNFRSF10A_CD4..T.cells_Fibroblasts	0.104847047677797	0.00734095502313681	0.000769677461311385	0.13949703246124	0.0086947813103172	0.0012128961906887	0.372192634222999	0.20634857114243	0.289270602682715	-0.101656558676286	-0.42712839779952	0.368877060989275	0.537417960621098	0.280654714262846	0.198595325756363	-0.343801604138246	-0.35261702988538	0.163133309378369	0.513160258713618	0.17804527488322	0.213281530722242	0.0159452475109196	0.201623202232011	0.547815112671841	0.21436565479055	-0.00057873385181512	-0.8108171119865	0.34289756305702	0.0177758011071726	0.203261056566352	0.321901149940291	5.2334511379736	0.654353897641028	0.0501818061279521	0.0540979011317081	2.04289370231946	0.341939527180501	0	0.547815112671841	TRUE	0.366554936530272	MHNA
695473	LAMN-(LGMA+MHNA+GCA)/3	LAMN	CD4..T.cells	CD4..T.cells	HLA.DRA	CD63	-0.77	-0.273	-0.5215	0.0445	1	0.402	1	0.000741037001477238	up	-0.566035514283802	HLA.DRA_CD63	HLA.DRA_CD63_CD4..T.cells_CD4..T.cells	0.0640217599486964	0.297130476606306	0.0190228160467307	0.0691618217054264	0.313113190406977	0.0216554786485445	0.372192634222999	0.372192634222999	0.372192634222999	-1.04076279154468	-1.35163998901907	0.220085641107732	0.876820874019529	0.11469505362574	0.0421802465183288	-0.10804628750794	-0.39577394691553	0.345737513474668	0.550125763564499	0.26801113905857	0.196078871721164	0.000741037001477238	-0.566035514283802	0.407420633010611	0.0655146461264772	0.00399921926148135	0.218215049460332	0.530116820039891	0.0889915185205145	0.0149581364821503	0.0541025516674678	4.97463241723702	0.21359411736961	0.131731263471274	0.262711241084213	7.00365158026277	0.370274096450355	1	0.530116820039891	TRUE	0.366550212776509	LGMA
695474	LAMN-(LGMA+MHNA+GCA)/3	LAMN	CD4..T.cells	CD4..T.cells	HLA.DRA	CD63	-0.77	-0.273	-0.5215	0.0445	1	0.402	1	0.00399921926148135	down	0.218215049460332	HLA.DRA_CD63	HLA.DRA_CD63_CD4..T.cells_CD4..T.cells	0.0640217599486964	0.297130476606306	0.0190228160467307	0.0691618217054264	0.313113190406977	0.0216554786485445	0.372192634222999	0.372192634222999	0.372192634222999	-1.04076279154468	-1.35163998901907	0.220085641107732	0.876820874019529	0.11469505362574	0.0421802465183288	-0.10804628750794	-0.39577394691553	0.345737513474668	0.550125763564499	0.26801113905857	0.196078871721164	0.000741037001477238	-0.566035514283802	0.407420633010611	0.0655146461264772	0.00399921926148135	0.218215049460332	0.530116820039891	0.0889915185205145	0.0149581364821503	0.0541025516674678	4.97463241723702	0.21359411736961	0.131731263471274	0.262711241084213	7.00365158026277	0.370274096450355	1	0.530116820039891	TRUE	0.366550212776509	LGMA
695475	MHNA-(LGMA+LAMN+GCA)/3	MHNA	B.cells	Endothelial	SPP1	ITGB1	-1.51	-0.31	-0.91	0.416	1	0.415	0.998	-0.00191708345855049	up	0.191397450564527	SPP1_ITGB1	SPP1_ITGB1_B.cells_Endothelial	0.0111620820033233	0.864555973575488	0.0096502446735126	0.0104173707973457	0.634738313471345	0.00661230437071288	0.714769094866929	0.243146692749466	0.478957893808198	-0.575169070753619	-0.380906669373257	0.123299183608132	0.500240115255323	0.156515127261085	0.215783576116536	-0.118405090019251	-0.381951903287907	0.331229787998563	0.538604922745239	0.261363636363636	0.201962809917355	-0.00191708345855049	0.191397450564527	0.545944959889603	0.0394913342695402	0.00824918070110768	-0.182074650849094	0.457289222344152	0.155104920167848	0.00487777814428927	0.0123313886727157	2.26371375216813	0.160940789860004	0.693286996364282	0.675924239995588	9.02037568436791	0.872986456597606	0	0.545944959889603	TRUE	0.366547251848637	LGMA
695476	MHNA-(LGMA+LAMN+GCA)/3	MHNA	B.cells	Endothelial	SPP1	ITGB1	-1.51	-0.31	-0.91	0.416	1	0.415	0.998	0.00824918070110768	down	-0.182074650849094	SPP1_ITGB1	SPP1_ITGB1_B.cells_Endothelial	0.0111620820033233	0.864555973575488	0.0096502446735126	0.0104173707973457	0.634738313471345	0.00661230437071288	0.714769094866929	0.243146692749466	0.478957893808198	-0.575169070753619	-0.380906669373257	0.123299183608132	0.500240115255323	0.156515127261085	0.215783576116536	-0.118405090019251	-0.381951903287907	0.331229787998563	0.538604922745239	0.261363636363636	0.201962809917355	-0.00191708345855049	0.191397450564527	0.545944959889603	0.0394913342695402	0.00824918070110768	-0.182074650849094	0.457289222344152	0.155104920167848	0.00487777814428927	0.0123313886727157	2.26371375216813	0.160940789860004	0.693286996364282	0.675924239995588	9.02037568436791	0.872986456597606	0	0.545944959889603	TRUE	0.366547251848637	LGMA
695477	MHNA-(LGMA+LAMN+GCA)/3	MHNA	CD4..T.cells	Endothelial	COL1A1	ITGB1	-1.75	-0.31	-1.03	0.169	0.967	0.415	0.998	-0.00335872398264776	up	-0.925939459343688	COL1A1_ITGB1	COL1A1_ITGB1_CD4..T.cells_Endothelial	0.0455173861346041	0.864555973575488	0.0393523280842141	0.0366403395911512	0.634738313471345	0.0232570273571047	0.415346021722053	0.243146692749466	0.329246357235759	-1.35119826692607	-0.772113295386326	0.10621098127101	0.725388186329438	0.0983672162638066	0.111353449655835	-0.118405090019251	-0.381951903287907	0.331229787998563	0.538604922745239	0.261363636363636	0.201962809917355	-0.00335872398264776	-0.925939459343688	0.341599030249372	0.0253775040243187	0.00925211464342468	0.377162138277934	0.559035212470096	0.17070679691334	0.00196254780234748	0.001	3.12438365775958	0.0419316440163104	0.693286996364282	0.675924239995588	9.02037568436791	0.872986456597606	0.333333333333333	0.559035212470096	TRUE	0.366545180758556	LAMN
695478	MHNA-(LGMA+LAMN+GCA)/3	MHNA	CD4..T.cells	Endothelial	COL1A1	ITGB1	-1.75	-0.31	-1.03	0.169	0.967	0.415	0.998	0.00925211464342468	down	0.377162138277934	COL1A1_ITGB1	COL1A1_ITGB1_CD4..T.cells_Endothelial	0.0455173861346041	0.864555973575488	0.0393523280842141	0.0366403395911512	0.634738313471345	0.0232570273571047	0.415346021722053	0.243146692749466	0.329246357235759	-1.35119826692607	-0.772113295386326	0.10621098127101	0.725388186329438	0.0983672162638066	0.111353449655835	-0.118405090019251	-0.381951903287907	0.331229787998563	0.538604922745239	0.261363636363636	0.201962809917355	-0.00335872398264776	-0.925939459343688	0.341599030249372	0.0253775040243187	0.00925211464342468	0.377162138277934	0.559035212470096	0.17070679691334	0.00196254780234748	0.001	3.12438365775958	0.0419316440163104	0.693286996364282	0.675924239995588	9.02037568436791	0.872986456597606	0.333333333333333	0.559035212470096	TRUE	0.366545180758556	LAMN
695479	MHNA-(LGMA+LAMN+GCA)/3	MHNA	C1Qhi.monocytes	Fibroblasts	PSEN1	NOTCH1	-1.6	0.122	-0.739	0.0274	0.173	0.903	1	-3.14769421075681e-05	up	0.537285814072565	PSEN1_NOTCH1	PSEN1_NOTCH1_C1Qhi.monocytes_Fibroblasts	0.110741522441921	0.0182332851887068	0.00201918176091511	0.13911206951073	0.0196126097309592	0.00272835072818002	0.176248705813806	0.310731215249496	0.243489960531651	-2.49959909948738	-1.56224943717961	0.115855610693133	0.906775252121018	0.0625100048023051	0.0302145029614215	0.00540609446175229	0.0443122496864942	0.534899389148401	0.100049407114625	0.520122170319799	0.512643729787999	-3.14769421075681e-05	0.537285814072565	0.609203300830469	0.0579516437832614	0.00630892825282873	-0.719649745831743	0.359484300762653	0.12492189586691	0.110250763951013	0.160125439028355	5.36880201106846	0.424566190646835	0.0849863206301364	0.0839972950407674	2.4899654878388	0.385418099192837	0	0.609203300830469	TRUE	0.366544401266476	LAMN
695480	MHNA-(LGMA+LAMN+GCA)/3	MHNA	C1Qhi.monocytes	Fibroblasts	PSEN1	NOTCH1	-1.6	0.122	-0.739	0.0274	0.173	0.903	1	0.00630892825282873	down	-0.719649745831743	PSEN1_NOTCH1	PSEN1_NOTCH1_C1Qhi.monocytes_Fibroblasts	0.110741522441921	0.0182332851887068	0.00201918176091511	0.13911206951073	0.0196126097309592	0.00272835072818002	0.176248705813806	0.310731215249496	0.243489960531651	-2.49959909948738	-1.56224943717961	0.115855610693133	0.906775252121018	0.0625100048023051	0.0302145029614215	0.00540609446175229	0.0443122496864942	0.534899389148401	0.100049407114625	0.520122170319799	0.512643729787999	-3.14769421075681e-05	0.537285814072565	0.609203300830469	0.0579516437832614	0.00630892825282873	-0.719649745831743	0.359484300762653	0.12492189586691	0.110250763951013	0.160125439028355	5.36880201106846	0.424566190646835	0.0849863206301364	0.0839972950407674	2.4899654878388	0.385418099192837	0	0.609203300830469	TRUE	0.366544401266476	LAMN
695481	LGMA-(LAMN+MHNA+GCA)/3	LGMA	B.cells	Epithelial	CD82	CD37	-0.663	-0.61	-0.6365	0.186	0.611	0.523	1	0.00172085050223775	up	-0.838002174414865	CD82_CD37	CD82_CD37_B.cells_Epithelial	0.119189649669519	0.0247620670772598	0.00295138210003173	0.142435756998901	0.031585184593019	0.00449885967745667	0.35586775780378	0.261235324397914	0.308551541100847	-0.484312917983522	-0.730487055782084	0.243216744037138	0.708179926364655	0.170521850488234	0.118636945733952	-0.171713969790963	-0.281498311132726	0.235559647862019	0.43900467121811	0.234324469996407	0.248293208767517	0.00172085050223775	-0.838002174414865	0.357681579818324	0.075107135509619	0.00101265463271581	-0.0419725502496089	0.48277900989277	0.0425318153791478	0.604984147177737	0.598522613584005	5.61069822313995	0.885274445123054	0.0189131902617802	0.0377892206735815	2.72023504178901	0.225076360888587	0	0.48277900989277	TRUE	0.366542379837223	MHNA
695482	LGMA-(LAMN+MHNA+GCA)/3	LGMA	B.cells	Epithelial	CD82	CD37	-0.663	-0.61	-0.6365	0.186	0.611	0.523	1	0.00101265463271581	down	-0.0419725502496089	CD82_CD37	CD82_CD37_B.cells_Epithelial	0.119189649669519	0.0247620670772598	0.00295138210003173	0.142435756998901	0.031585184593019	0.00449885967745667	0.35586775780378	0.261235324397914	0.308551541100847	-0.484312917983522	-0.730487055782084	0.243216744037138	0.708179926364655	0.170521850488234	0.118636945733952	-0.171713969790963	-0.281498311132726	0.235559647862019	0.43900467121811	0.234324469996407	0.248293208767517	0.00172085050223775	-0.838002174414865	0.357681579818324	0.075107135509619	0.00101265463271581	-0.0419725502496089	0.48277900989277	0.0425318153791478	0.604984147177737	0.598522613584005	5.61069822313995	0.885274445123054	0.0189131902617802	0.0377892206735815	2.72023504178901	0.225076360888587	0	0.48277900989277	TRUE	0.366542379837223	MHNA
695483	GCA-(LGMA+LAMN+MHNA)/3	GCA	iCAFs	Endothelial	PLAU	PLAUR	-0.212	-1.45	-0.831	0.806	0.974	0.0423	1	0.000457883519360019	up	-0.590929695468075	PLAU_PLAUR	PLAU_PLAUR_iCAFs_Endothelial	0.0396084103177112	0.042397074704722	0.00167928073117528	0.0571428571428571	0.045535418735518	0.00260202392774389	0.154589017934036	0.391834343333059	0.273211680633548	-0.0198569711373208	-0.0936649581949093	0.3797022570834	0.177925404194013	0.370898031054906	0.369097166639987	-1.99180646730619	-1.37365963262496	0.107864714337046	0.920342256557672	0.0553584261588214	0.0268595041322314	0.000457883519360019	-0.590929695468075	0.4028678212744	0.0627425402421422	0.00524521999922261	-3.16867145450614	0.001	0.108374599613694	0.282695546410129	0.361621476694624	3.88553211871371	0.663593578974211	0.0238495588450565	0.0391433100800696	4.25211278049069	0.257714182168356	0.5	0.4028678212744	TRUE	0.366534073366054	LAMN
695484	GCA-(LGMA+LAMN+MHNA)/3	GCA	iCAFs	Endothelial	PLAU	PLAUR	-0.212	-1.45	-0.831	0.806	0.974	0.0423	1	0.00524521999922261	down	-3.16867145450614	PLAU_PLAUR	PLAU_PLAUR_iCAFs_Endothelial	0.0396084103177112	0.042397074704722	0.00167928073117528	0.0571428571428571	0.045535418735518	0.00260202392774389	0.154589017934036	0.391834343333059	0.273211680633548	-0.0198569711373208	-0.0936649581949093	0.3797022570834	0.177925404194013	0.370898031054906	0.369097166639987	-1.99180646730619	-1.37365963262496	0.107864714337046	0.920342256557672	0.0553584261588214	0.0268595041322314	0.000457883519360019	-0.590929695468075	0.4028678212744	0.0627425402421422	0.00524521999922261	-3.16867145450614	0.001	0.108374599613694	0.282695546410129	0.361621476694624	3.88553211871371	0.663593578974211	0.0238495588450565	0.0391433100800696	4.25211278049069	0.257714182168356	0.5	0.4028678212744	TRUE	0.366534073366054	LAMN
695485	LAMN-(LGMA+MHNA+GCA)/3	LAMN	B.cells	CD4..T.cells	FN1	PLAUR	1.01	-0.447	0.2815	0.225	1	0.381	1	0.00135342671983477	up	-0.0799008905982818	FN1_PLAUR	FN1_PLAUR_B.cells_CD4..T.cells	0.0704649392745073	0.029638337811846	0.00208846367410907	0.049390243902439	0.0386915576550388	0.00191098546954765	0.176990542322262	0.372192634222999	0.274591588272631	0.654295656707524	0.647817481888638	0.792560429005923	0.670001600768369	0.8007443572915	0.806967344325276	-0.187326535872998	-0.419075024324381	0.281418433345311	0.569574200503054	0.227542220625225	0.186691519942508	0.00135342671983477	-0.0799008905982818	0.49632813326985	0.0715100134766211	0.0032569057235196	-0.290239585382387	0.437609994197918	0.0774439141997015	0.038123361521568	0.0523193572431351	5.25550655330961	0.369974389542963	0.0132784786862773	0.030791153782055	3.14980419787806	0.115808340678002	0	0.49632813326985	TRUE	0.366532677600059	LGMA
695486	LAMN-(LGMA+MHNA+GCA)/3	LAMN	B.cells	CD4..T.cells	FN1	PLAUR	1.01	-0.447	0.2815	0.225	1	0.381	1	0.0032569057235196	down	-0.290239585382387	FN1_PLAUR	FN1_PLAUR_B.cells_CD4..T.cells	0.0704649392745073	0.029638337811846	0.00208846367410907	0.049390243902439	0.0386915576550388	0.00191098546954765	0.176990542322262	0.372192634222999	0.274591588272631	0.654295656707524	0.647817481888638	0.792560429005923	0.670001600768369	0.8007443572915	0.806967344325276	-0.187326535872998	-0.419075024324381	0.281418433345311	0.569574200503054	0.227542220625225	0.186691519942508	0.00135342671983477	-0.0799008905982818	0.49632813326985	0.0715100134766211	0.0032569057235196	-0.290239585382387	0.437609994197918	0.0774439141997015	0.038123361521568	0.0523193572431351	5.25550655330961	0.369974389542963	0.0132784786862773	0.030791153782055	3.14980419787806	0.115808340678002	0	0.49632813326985	TRUE	0.366532677600059	LGMA
695487	LAMN-(LGMA+MHNA+GCA)/3	LAMN	iCAFs	Tregs	FGF13	FGFR1	-1.03	-0.56	-0.795	0.171	1	0.46	1	0.00357765290111367	up	-0.47555836980108	FGF13_FGFR1	FGF13_FGFR1_iCAFs_Tregs	0.0172683204799046	0.0520142698615341	0.000898199081497217	0.0212056498445169	0.0554166666666667	0.00117514642888364	0.900388818556685	0.223854363600918	0.562121591078801	-0.790014006296082	-0.767003889607846	0.178285577076997	0.723367216263807	0.134224427725308	0.112073795421802	-0.188855614258319	-0.337242168318426	0.248293208767517	0.499326266618757	0.226913402802731	0.21995149119655	0.00357765290111367	-0.47555836980108	0.423967688814965	0.0932854493254469	0.00564735087660556	0.665548803749667	0.611503482419475	0.114630242303372	0.158643749992463	0.199870555521096	3.29832054815663	0.561006661173571	0.0873978342496402	0.0941791766410483	3.94941423040105	0.464112364143345	0	0.611503482419475	TRUE	0.366531735266877	LGMA
695488	LAMN-(LGMA+MHNA+GCA)/3	LAMN	iCAFs	Tregs	FGF13	FGFR1	-1.03	-0.56	-0.795	0.171	1	0.46	1	0.00564735087660556	down	0.665548803749667	FGF13_FGFR1	FGF13_FGFR1_iCAFs_Tregs	0.0172683204799046	0.0520142698615341	0.000898199081497217	0.0212056498445169	0.0554166666666667	0.00117514642888364	0.900388818556685	0.223854363600918	0.562121591078801	-0.790014006296082	-0.767003889607846	0.178285577076997	0.723367216263807	0.134224427725308	0.112073795421802	-0.188855614258319	-0.337242168318426	0.248293208767517	0.499326266618757	0.226913402802731	0.21995149119655	0.00357765290111367	-0.47555836980108	0.423967688814965	0.0932854493254469	0.00564735087660556	0.665548803749667	0.611503482419475	0.114630242303372	0.158643749992463	0.199870555521096	3.29832054815663	0.561006661173571	0.0873978342496402	0.0941791766410483	3.94941423040105	0.464112364143345	0	0.611503482419475	TRUE	0.366531735266877	LGMA
695489	LGMA-(LAMN+MHNA+GCA)/3	LGMA	CD8..T.cells	Fibroblasts	RTN4	S1PR2	-0.0587	-0.887	-0.47285	0.746	0.995	0.283	1	0.0172230719320958	up	0.464465810578507	RTN4_S1PR2	RTN4_S1PR2_CD8..T.cells_Fibroblasts	0.356872049279161	0.0151483688182793	0.00540602942341586	0.399753097566417	0.0162712032422602	0.00650446389722626	0.272401410357726	0.231631743788032	0.252016577072879	-0.00747023082735434	-0.127261172527331	0.448735392988635	0.226588762606051	0.403073475268129	0.345225708340003	-0.486265431689955	-0.54821356447571	0.176944843693856	0.665603665109594	0.149613726194754	0.140450952209845	0.0172230719320958	0.464465810578507	0.595885499209094	0.22687570612597	0.00695760469431585	0.43676072731781	0.569878414437258	0.135012859449623	0.1249776556227	0.256493102983491	7.23312952894789	0.195842442952049	0.441852900704189	0.447121787148501	2.4274719734269	0.668506848650258	0	0.595885499209094	TRUE	0.366529679895922	LAMN
695490	LGMA-(LAMN+MHNA+GCA)/3	LGMA	CD8..T.cells	Fibroblasts	RTN4	S1PR2	-0.0587	-0.887	-0.47285	0.746	0.995	0.283	1	0.00695760469431585	down	0.43676072731781	RTN4_S1PR2	RTN4_S1PR2_CD8..T.cells_Fibroblasts	0.356872049279161	0.0151483688182793	0.00540602942341586	0.399753097566417	0.0162712032422602	0.00650446389722626	0.272401410357726	0.231631743788032	0.252016577072879	-0.00747023082735434	-0.127261172527331	0.448735392988635	0.226588762606051	0.403073475268129	0.345225708340003	-0.486265431689955	-0.54821356447571	0.176944843693856	0.665603665109594	0.149613726194754	0.140450952209845	0.0172230719320958	0.464465810578507	0.595885499209094	0.22687570612597	0.00695760469431585	0.43676072731781	0.569878414437258	0.135012859449623	0.1249776556227	0.256493102983491	7.23312952894789	0.195842442952049	0.441852900704189	0.447121787148501	2.4274719734269	0.668506848650258	0	0.595885499209094	TRUE	0.366529679895922	LAMN
695491	LGMA-(LAMN+MHNA+GCA)/3	LGMA	CD4..T.cells	NK.cells	LGALS9	CD47	-0.765	-0.278	-0.5215	0.0125	0.76	0.251	1	0.0402483116649563	up	-0.124532646446329	LGALS9_CD47	LGALS9_CD47_CD4..T.cells_NK.cells	0.0236323500740804	0.306106560522041	0.00723401739822955	0.0316998616535577	0.312960712747224	0.00992081129708581	0.225262262027145	0.260586388381787	0.242924325204466	-1.45586384004884	-1.90308998699194	0.221146150152073	0.936769649431727	0.0937249879942372	0.018889066752041	-0.166890705428271	-0.600326278518962	0.343738771110313	0.693563600431189	0.236345670140137	0.127694933524973	0.0402483116649563	-0.124532646446329	0.488165583944424	0.452295510517647	-0.00132386233153766	-0.63367486943068	0.37512633128614	0.00618440688899483	0.0376267705748508	0.0517676687902516	3.23174994225738	0.265574294276066	0.671596773823308	0.523449411036834	7.13921790588369	0.906438856727197	0	0.488165583944424	TRUE	0.366529671948616	GCA
695492	LGMA-(LAMN+MHNA+GCA)/3	LGMA	CD4..T.cells	NK.cells	LGALS9	CD47	-0.765	-0.278	-0.5215	0.0125	0.76	0.251	1	-0.00132386233153766	down	-0.63367486943068	LGALS9_CD47	LGALS9_CD47_CD4..T.cells_NK.cells	0.0236323500740804	0.306106560522041	0.00723401739822955	0.0316998616535577	0.312960712747224	0.00992081129708581	0.225262262027145	0.260586388381787	0.242924325204466	-1.45586384004884	-1.90308998699194	0.221146150152073	0.936769649431727	0.0937249879942372	0.018889066752041	-0.166890705428271	-0.600326278518962	0.343738771110313	0.693563600431189	0.236345670140137	0.127694933524973	0.0402483116649563	-0.124532646446329	0.488165583944424	0.452295510517647	-0.00132386233153766	-0.63367486943068	0.37512633128614	0.00618440688899483	0.0376267705748508	0.0517676687902516	3.23174994225738	0.265574294276066	0.671596773823308	0.523449411036834	7.13921790588369	0.906438856727197	0	0.488165583944424	TRUE	0.366529671948616	GCA
695493	GCA-(LGMA+LAMN+MHNA)/3	GCA	Epithelial	Fibroblasts	COL4A1	ITGA11	-1.99	0.599	-0.6955	0.156	0.545	0.389	1	0.00189398818560171	up	0.115183248373871	COL4A1_ITGA11	COL4A1_ITGA11_Epithelial_Fibroblasts	0.00145974136552024	0.0548141773306315	8.00145220664844e-05	0.00128755364806867	0.0623385012919897	8.02641647536348e-05	0.635265500900704	0.570070300444639	0.602667900672671	-1.60568204927462	-0.806875401645538	0.0926844885545062	0.738954698255162	0.0871618376820874	0.103889867136225	0.245620188805901	0.410050398674292	0.726149838303988	0.562185591088753	0.7350431189364	0.752380524613726	0.00189398818560171	0.115183248373871	0.532006404866197	0.0768021737880276	0.0345913577471378	0.56672666161129	0.593524056005252	0.564890033762308	0.00212367929339862	0.00262468565277532	1.38897685392973	0.137099350705427	0.243545372968101	0.262821705426357	2.89317313784528	0.447686196816456	0	0.593524056005252	TRUE	0.366520356878429	LGMA
695494	GCA-(LGMA+LAMN+MHNA)/3	GCA	Epithelial	Fibroblasts	COL4A1	ITGA11	-1.99	0.599	-0.6955	0.156	0.545	0.389	1	0.0345913577471378	down	0.56672666161129	COL4A1_ITGA11	COL4A1_ITGA11_Epithelial_Fibroblasts	0.00145974136552024	0.0548141773306315	8.00145220664844e-05	0.00128755364806867	0.0623385012919897	8.02641647536348e-05	0.635265500900704	0.570070300444639	0.602667900672671	-1.60568204927462	-0.806875401645538	0.0926844885545062	0.738954698255162	0.0871618376820874	0.103889867136225	0.245620188805901	0.410050398674292	0.726149838303988	0.562185591088753	0.7350431189364	0.752380524613726	0.00189398818560171	0.115183248373871	0.532006404866197	0.0768021737880276	0.0345913577471378	0.56672666161129	0.593524056005252	0.564890033762308	0.00212367929339862	0.00262468565277532	1.38897685392973	0.137099350705427	0.243545372968101	0.262821705426357	2.89317313784528	0.447686196816456	0	0.593524056005252	TRUE	0.366520356878429	LGMA
695495	GCA-(LGMA+LAMN+MHNA)/3	GCA	CD8..T.cells	C1Qhi.monocytes	MMP2	PECAM1	-0.992	0.0773	-0.45735	0.153	1	0.871	0.986	0.0131714890463972	up	-0.570056731364583	MMP2_PECAM1	MMP2_PECAM1_CD8..T.cells_C1Qhi.monocytes	0.00926764837517249	0.32670243413558	0.00302776328288151	0.0128132832080201	0.408212560386473	0.00523054314530287	0.299850372260767	0.0295087282581602	0.164679550259464	-0.808786100628942	-0.815308569182401	0.183147910997279	0.742176244597407	0.132303505682728	0.10244917560429	0.00463659661790763	0.0599818449923368	0.510869565217391	0.127268235716852	0.516124685591089	0.525556952928494	0.0131714890463972	-0.570056731364583	0.406685206358748	0.187210233272395	0.00982906839766704	0.144989069339826	0.516794288341049	0.179682025472006	0.00979759624301698	0.017976800376797	1.91343463384231	0.200994563633044	0.214517246422026	0.486719824740697	6.80496260121138	0.637047275903339	0	0.516794288341049	TRUE	0.366517805500211	LAMN
695496	GCA-(LGMA+LAMN+MHNA)/3	GCA	CD8..T.cells	C1Qhi.monocytes	MMP2	PECAM1	-0.992	0.0773	-0.45735	0.153	1	0.871	0.986	0.00982906839766704	down	0.144989069339826	MMP2_PECAM1	MMP2_PECAM1_CD8..T.cells_C1Qhi.monocytes	0.00926764837517249	0.32670243413558	0.00302776328288151	0.0128132832080201	0.408212560386473	0.00523054314530287	0.299850372260767	0.0295087282581602	0.164679550259464	-0.808786100628942	-0.815308569182401	0.183147910997279	0.742176244597407	0.132303505682728	0.10244917560429	0.00463659661790763	0.0599818449923368	0.510869565217391	0.127268235716852	0.516124685591089	0.525556952928494	0.0131714890463972	-0.570056731364583	0.406685206358748	0.187210233272395	0.00982906839766704	0.144989069339826	0.516794288341049	0.179682025472006	0.00979759624301698	0.017976800376797	1.91343463384231	0.200994563633044	0.214517246422026	0.486719824740697	6.80496260121138	0.637047275903339	0	0.516794288341049	TRUE	0.366517805500211	LAMN
695497	GCA-(LGMA+LAMN+MHNA)/3	GCA	Epithelial	iCAFs	FAM3C	LAMP1	-1.72	-0.581	-1.1505	0.14	0.527	0.298	0.82	-0.000914485444705619	up	0.00506118342273506	FAM3C_LAMP1	FAM3C_LAMP1_Epithelial_iCAFs	0.0614331448116098	0.108957872836413	0.00669362478032434	0.0788090128755365	0.155026455026455	0.0122174818902287	0.635265500900704	0.154589017934036	0.39492725941737	-1.46865977863343	-0.853871964321762	0.108171922522811	0.756162958219946	0.0932047382743717	0.0960060829198015	-0.305480350571696	-0.525783735923745	0.24299317283507	0.650175170679123	0.188465684513115	0.147906934962271	-0.000914485444705619	0.00506118342273506	0.511866556681829	0.0493068867148792	0.0453861532948519	0.00439591263880842	0.491215159407476	0.732816417068415	0.14178615555198	0.159951334193624	4.97323420921348	0.594862901343313	0.0382049813573486	0.104553321260273	5.19415820102432	0.361578807979949	0.5	0.511866556681829	TRUE	0.36651769502274	LAMN
695498	GCA-(LGMA+LAMN+MHNA)/3	GCA	Epithelial	iCAFs	FAM3C	LAMP1	-1.72	-0.581	-1.1505	0.14	0.527	0.298	0.82	0.0453861532948519	down	0.00439591263880842	FAM3C_LAMP1	FAM3C_LAMP1_Epithelial_iCAFs	0.0614331448116098	0.108957872836413	0.00669362478032434	0.0788090128755365	0.155026455026455	0.0122174818902287	0.635265500900704	0.154589017934036	0.39492725941737	-1.46865977863343	-0.853871964321762	0.108171922522811	0.756162958219946	0.0932047382743717	0.0960060829198015	-0.305480350571696	-0.525783735923745	0.24299317283507	0.650175170679123	0.188465684513115	0.147906934962271	-0.000914485444705619	0.00506118342273506	0.511866556681829	0.0493068867148792	0.0453861532948519	0.00439591263880842	0.491215159407476	0.732816417068415	0.14178615555198	0.159951334193624	4.97323420921348	0.594862901343313	0.0382049813573486	0.104553321260273	5.19415820102432	0.361578807979949	0.5	0.511866556681829	TRUE	0.36651769502274	LAMN
695499	MHNA-(LGMA+LAMN+GCA)/3	MHNA	iCAFs	Tregs	GNAS	PTGDR	0.0412	0.141	0.0911	0.939	1	0.924	1	0.0122954049806754	up	-0.0828248490216705	GNAS_PTGDR	GNAS_PTGDR_iCAFs_Tregs	0.556828983937619	0.0261335211210876	0.0145519020125675	NA	0.0226355407334693	NA	0.001	0.591672972047092	0.296336486023546	0.00112617759863623	0.0273344077338891	0.493316792060189	0.0684728669761486	0.494237233872259	0.49715863614535	0.00484025205796495	0.0343280287798933	0.544241825368308	0.0809153790873158	0.517247574559828	0.503772906934962	0.0122954049806754	-0.0828248490216705	0.495793380504629	0.178633267255236	0.00610581087201906	0.0945322720006081	0.507614318597147	0.121762154026946	0.001	NA	8.67679601625394	0.0278307222959798	0.129669631628493	0.114084007839979	2.99707122640091	0.461152854660281	0	0.507614318597147	TRUE	0.366516904692329	LAMN
695500	MHNA-(LGMA+LAMN+GCA)/3	MHNA	iCAFs	Tregs	GNAS	PTGDR	0.0412	0.141	0.0911	0.939	1	0.924	1	0.00610581087201906	down	0.0945322720006081	GNAS_PTGDR	GNAS_PTGDR_iCAFs_Tregs	0.556828983937619	0.0261335211210876	0.0145519020125675	NA	0.0226355407334693	NA	0.001	0.591672972047092	0.296336486023546	0.00112617759863623	0.0273344077338891	0.493316792060189	0.0684728669761486	0.494237233872259	0.49715863614535	0.00484025205796495	0.0343280287798933	0.544241825368308	0.0809153790873158	0.517247574559828	0.503772906934962	0.0122954049806754	-0.0828248490216705	0.495793380504629	0.178633267255236	0.00610581087201906	0.0945322720006081	0.507614318597147	0.121762154026946	0.001	NA	8.67679601625394	0.0278307222959798	0.129669631628493	0.114084007839979	2.99707122640091	0.461152854660281	0	0.507614318597147	TRUE	0.366516904692329	LAMN
695501	LAMN-(LGMA+MHNA+GCA)/3	LAMN	C1Qhi.monocytes	CD8..T.cells	CCL4	CCR1	0.00516	-1.71	-0.85242	0.991	1	0.12	1	0.0126259141629935	up	-0.0569542650472118	CCL4_CCR1	CCL4_CCR1_C1Qhi.monocytes_CD8..T.cells	0.585284736900186	0.00355023436119187	0.00207789798402418	0.346004270245539	0.00447767367789704	0.00154929421331843	0.637645667210595	0.523461688274655	0.580553677742625	2.02599428559793e-05	0.00392634551472468	0.47654874339683	0.026692812550024	0.477349127581239	0.477769329278053	-1.57460006925856	-0.920818753952375	0.089000179662235	0.8274568810636	0.0678674092705713	0.0665648580668343	0.0126259141629935	-0.0569542650472118	0.50052476321088	0.181868991012826	0.0203869288794787	0.654810431311894	0.609549772725719	0.343922591059794	0.207432764736418	0.392368671385406	9.06717022161503	0.696889155757277	0.0111622575058215	0.0139215664099462	1.15377170672658	0.154456222075598	0	0.609549772725719	TRUE	0.36651576468374	GCA
695502	LAMN-(LGMA+MHNA+GCA)/3	LAMN	C1Qhi.monocytes	CD8..T.cells	CCL4	CCR1	0.00516	-1.71	-0.85242	0.991	1	0.12	1	0.0203869288794787	down	0.654810431311894	CCL4_CCR1	CCL4_CCR1_C1Qhi.monocytes_CD8..T.cells	0.585284736900186	0.00355023436119187	0.00207789798402418	0.346004270245539	0.00447767367789704	0.00154929421331843	0.637645667210595	0.523461688274655	0.580553677742625	2.02599428559793e-05	0.00392634551472468	0.47654874339683	0.026692812550024	0.477349127581239	0.477769329278053	-1.57460006925856	-0.920818753952375	0.089000179662235	0.8274568810636	0.0678674092705713	0.0665648580668343	0.0126259141629935	-0.0569542650472118	0.50052476321088	0.181868991012826	0.0203869288794787	0.654810431311894	0.609549772725719	0.343922591059794	0.207432764736418	0.392368671385406	9.06717022161503	0.696889155757277	0.0111622575058215	0.0139215664099462	1.15377170672658	0.154456222075598	0	0.609549772725719	TRUE	0.36651576468374	GCA
695503	LAMN-(LGMA+MHNA+GCA)/3	LAMN	Macrophages	B.cells	SEMA3C	NRP1	0.11	-3.36	-1.625	0.888	1	0.138	1	0.000418887450345211	up	0.830613935170677	SEMA3C_NRP1	SEMA3C_NRP1_Macrophages_B.cells	0.1066747567011	0.00455950473539062	0.000486384058325307	0.109883720930233	0.0065779748706578	0.000722812354973444	0.202118009648158	0.176990542322262	0.18955427598521	0.00567457376435389	0.051587034221399	0.525752361133344	0.111913718584921	0.520169681447095	0.517288298383224	-2.89000626969184	-0.860120913598763	0.038896873877111	0.806930470715056	0.0384477182896155	0.07599712540424	0.000418887450345211	0.830613935170677	0.662849078629342	0.0623607641411613	0.0133707817386045	-0.0885739327743374	0.474300483625537	0.234777752799288	0.191257163933348	0.198227191413238	5.47055634047508	0.640116027018826	0.00553137606331675	0.0101567758260456	1.25703868015732	0.133879475698534	0	0.662849078629342	TRUE	0.366511256499211	LGMA
695504	LAMN-(LGMA+MHNA+GCA)/3	LAMN	Macrophages	B.cells	SEMA3C	NRP1	0.11	-3.36	-1.625	0.888	1	0.138	1	0.0133707817386045	down	-0.0885739327743374	SEMA3C_NRP1	SEMA3C_NRP1_Macrophages_B.cells	0.1066747567011	0.00455950473539062	0.000486384058325307	0.109883720930233	0.0065779748706578	0.000722812354973444	0.202118009648158	0.176990542322262	0.18955427598521	0.00567457376435389	0.051587034221399	0.525752361133344	0.111913718584921	0.520169681447095	0.517288298383224	-2.89000626969184	-0.860120913598763	0.038896873877111	0.806930470715056	0.0384477182896155	0.07599712540424	0.000418887450345211	0.830613935170677	0.662849078629342	0.0623607641411613	0.0133707817386045	-0.0885739327743374	0.474300483625537	0.234777752799288	0.191257163933348	0.198227191413238	5.47055634047508	0.640116027018826	0.00553137606331675	0.0101567758260456	1.25703868015732	0.133879475698534	0	0.662849078629342	TRUE	0.366511256499211	LGMA
695505	LGMA-(LAMN+MHNA+GCA)/3	LGMA	CD8..T.cells	C1Qhi.monocytes	FLT3LG	FLT3	-0.681	-0.487	-0.584	0.0134	0.637	0.658	0.996	0.0438477991999517	up	0.000454901979740174	FLT3LG_FLT3	FLT3LG_FLT3_CD8..T.cells_C1Qhi.monocytes	0.07858016557559	0.00945410185724014	0.000742904889310423	0.10198781909158	0.0107247763391475	0.00109379654907463	0.272401410357726	0.475378729342036	0.373890069849881	-1.27544163231357	-1.87289520163519	0.239615015207299	0.934648631343045	0.102089002721306	0.0197094605410597	-0.0885239898100037	-0.181774106386044	0.269964965864175	0.322022098454905	0.282159540064678	0.302910528206971	0.0438477991999517	0.000454901979740174	0.511024129607859	0.487534916728518	0.0102401461691927	-0.283444923036892	0.43884619621709	0.186076848155281	0.356658614001453	0.363704250379577	4.94826083287577	0.767991540481061	0.0364657700154915	0.0463890829291712	2.1053790611546	0.320691721329286	0	0.511024129607859	TRUE	0.366510432059629	GCA
695506	LGMA-(LAMN+MHNA+GCA)/3	LGMA	CD8..T.cells	C1Qhi.monocytes	FLT3LG	FLT3	-0.681	-0.487	-0.584	0.0134	0.637	0.658	0.996	0.0102401461691927	down	-0.283444923036892	FLT3LG_FLT3	FLT3LG_FLT3_CD8..T.cells_C1Qhi.monocytes	0.07858016557559	0.00945410185724014	0.000742904889310423	0.10198781909158	0.0107247763391475	0.00109379654907463	0.272401410357726	0.475378729342036	0.373890069849881	-1.27544163231357	-1.87289520163519	0.239615015207299	0.934648631343045	0.102089002721306	0.0197094605410597	-0.0885239898100037	-0.181774106386044	0.269964965864175	0.322022098454905	0.282159540064678	0.302910528206971	0.0438477991999517	0.000454901979740174	0.511024129607859	0.487534916728518	0.0102401461691927	-0.283444923036892	0.43884619621709	0.186076848155281	0.356658614001453	0.363704250379577	4.94826083287577	0.767991540481061	0.0364657700154915	0.0463890829291712	2.1053790611546	0.320691721329286	0	0.511024129607859	TRUE	0.366510432059629	GCA
695507	MHNA-(LGMA+LAMN+GCA)/3	MHNA	Endothelial	B.cells	NRXN3	NLGN4Y	-4.12	1.44	-1.34	0.101	0.905	0.458	1	0.0115285444415562	up	1.48784459907337	NRXN3_NLGN4Y	NRXN3_NLGN4Y_Endothelial_B.cells	0	0.0167585270786979	0	0	0.0187824906013347	0	0.243146692749466	0.714769094866929	0.478957893808198	-4.10219594001551	-0.995678626217357	0.0363974707859773	0.800024011525532	0.0372578837842164	0.0763566511925724	0.488353711674428	0.339134521996131	0.87800934243622	0.501145346748114	0.801428314768236	0.720243442328423	0.0115285444415562	1.48784459907337	0.783047749068229	0.171125612406491	0.0137204700740637	-0.234586960595244	0.447735278374795	0.24021758694885	0.001	0.001	0	0.001	0.079470381675672	0.0755775362111819	1.54823158950994	0.376235587099827	0	0.783047749068229	TRUE	0.366506689007209	LAMN
695508	MHNA-(LGMA+LAMN+GCA)/3	MHNA	Endothelial	B.cells	NRXN3	NLGN4Y	-4.12	1.44	-1.34	0.101	0.905	0.458	1	0.0137204700740637	down	-0.234586960595244	NRXN3_NLGN4Y	NRXN3_NLGN4Y_Endothelial_B.cells	0	0.0167585270786979	0	0	0.0187824906013347	0	0.243146692749466	0.714769094866929	0.478957893808198	-4.10219594001551	-0.995678626217357	0.0363974707859773	0.800024011525532	0.0372578837842164	0.0763566511925724	0.488353711674428	0.339134521996131	0.87800934243622	0.501145346748114	0.801428314768236	0.720243442328423	0.0115285444415562	1.48784459907337	0.783047749068229	0.171125612406491	0.0137204700740637	-0.234586960595244	0.447735278374795	0.24021758694885	0.001	0.001	0	0.001	0.079470381675672	0.0755775362111819	1.54823158950994	0.376235587099827	0	0.783047749068229	TRUE	0.366506689007209	LAMN
695509	MHNA-(LGMA+LAMN+GCA)/3	MHNA	NK.cells	Macrophages	CD14	PLXND1	-0.682	-0.274	-0.478	0.628	1	0.749	0.988	-0.00233016855411957	up	-0.270571518486204	CD14_PLXND1	CD14_PLXND1_NK.cells_Macrophages	0.00917434804319734	0.125183125552081	0.00114847356295006	0.0111524530919768	0.141145107246802	0.001574114187732	0.220650162690461	0.0345408446629282	0.127595503676695	-0.137791522971232	-0.202040356262804	0.239334880742757	0.324815911637586	0.259124379702257	0.298003041459901	-0.0343919819503462	-0.125518182300534	0.345333273445922	0.237086776859504	0.339471793029105	0.343356988860941	-0.00233016855411957	-0.270571518486204	0.461457033635233	0.0354471826115922	0.0324751935317388	0.12584243872808	0.513310803479102	0.531970484558893	0.00596252445643195	0.0128991713684602	2.07997387521407	0.189254324965508	0.279393338803197	0.308689076980175	5.31571542829035	0.700206946180008	0	0.513310803479102	TRUE	0.366506575796251	LGMA
695510	MHNA-(LGMA+LAMN+GCA)/3	MHNA	NK.cells	Macrophages	CD14	PLXND1	-0.682	-0.274	-0.478	0.628	1	0.749	0.988	0.0324751935317388	down	0.12584243872808	CD14_PLXND1	CD14_PLXND1_NK.cells_Macrophages	0.00917434804319734	0.125183125552081	0.00114847356295006	0.0111524530919768	0.141145107246802	0.001574114187732	0.220650162690461	0.0345408446629282	0.127595503676695	-0.137791522971232	-0.202040356262804	0.239334880742757	0.324815911637586	0.259124379702257	0.298003041459901	-0.0343919819503462	-0.125518182300534	0.345333273445922	0.237086776859504	0.339471793029105	0.343356988860941	-0.00233016855411957	-0.270571518486204	0.461457033635233	0.0354471826115922	0.0324751935317388	0.12584243872808	0.513310803479102	0.531970484558893	0.00596252445643195	0.0128991713684602	2.07997387521407	0.189254324965508	0.279393338803197	0.308689076980175	5.31571542829035	0.700206946180008	0	0.513310803479102	TRUE	0.366506575796251	LGMA
695511	GCA-(LGMA+LAMN+MHNA)/3	GCA	SPP1..macrophages	CD4..T.cells	TNFRSF14	CD160	-7.08	0.358	-3.361	0.0439	0.552	0.53	1	-0.000452406247310834	up	-0.488636818385512	TNFRSF14_CD160	TNFRSF14_CD160_SPP1..macrophages_CD4..T.cells	0	0.0399105027777281	0	0	0.0436546789681792	0	0.0480350794940855	0.3059809126524	0.177007996073243	-9.61135119668578	-1.35753547975788	0.00506242996638386	0.878221546342244	0.0104450136065311	0.041639987193853	0.0987092386829175	0.275724130399211	0.641416636722961	0.432716492993173	0.656081566654689	0.683727093065038	-0.000452406247310834	-0.488636818385512	0.421575816040927	0.0538306963906386	0.0146565899566394	-0.0297164454539326	0.485008851601628	0.254780088436446	0.001	0.001	0	0.001	0.58029767573813	0.585825561509666	4.11743816467862	0.843835079270612	0	0.485008851601628	TRUE	0.366503091699338	LGMA
695512	GCA-(LGMA+LAMN+MHNA)/3	GCA	SPP1..macrophages	CD4..T.cells	TNFRSF14	CD160	-7.08	0.358	-3.361	0.0439	0.552	0.53	1	0.0146565899566394	down	-0.0297164454539326	TNFRSF14_CD160	TNFRSF14_CD160_SPP1..macrophages_CD4..T.cells	0	0.0399105027777281	0	0	0.0436546789681792	0	0.0480350794940855	0.3059809126524	0.177007996073243	-9.61135119668578	-1.35753547975788	0.00506242996638386	0.878221546342244	0.0104450136065311	0.041639987193853	0.0987092386829175	0.275724130399211	0.641416636722961	0.432716492993173	0.656081566654689	0.683727093065038	-0.000452406247310834	-0.488636818385512	0.421575816040927	0.0538306963906386	0.0146565899566394	-0.0297164454539326	0.485008851601628	0.254780088436446	0.001	0.001	0	0.001	0.58029767573813	0.585825561509666	4.11743816467862	0.843835079270612	0	0.485008851601628	TRUE	0.366503091699338	LGMA
695513	LAMN-(LGMA+MHNA+GCA)/3	LAMN	CD4..T.cells	Macrophages	TSPAN3	CLDN11	-0.259	-0.466	-0.3625	0.477	1	0.702	1	0.012040653353815	up	0.0714303524871201	TSPAN3_CLDN11	TSPAN3_CLDN11_CD4..T.cells_Macrophages	0.0395186146350077	0.0540681667006546	0.00213669904386453	0.0549297480620155	0.0780038759689922	0.00428473325483745	0.372192634222999	0.202118009648158	0.287155321935579	-0.0832637398286105	-0.321481620959886	0.36093324795902	0.449695854009925	0.292660477028974	0.239114775092044	-0.0716069057475108	-0.153662887870195	0.276051024074739	0.280632411067194	0.295409629895796	0.322269134028027	0.012040653353815	0.0714303524871201	0.524004587236128	0.176139218873479	0.00977087013043734	-0.0930927637391962	0.473478340054745	0.178776679512708	0.00269395178710611	0.001	3.82215357331379	0.251095953233744	0.223672570648086	0.254311555981779	4.17863238451869	0.6414800669219	0	0.524004587236128	TRUE	0.366502672357943	MHNA
695514	LAMN-(LGMA+MHNA+GCA)/3	LAMN	CD4..T.cells	Macrophages	TSPAN3	CLDN11	-0.259	-0.466	-0.3625	0.477	1	0.702	1	0.00977087013043734	down	-0.0930927637391962	TSPAN3_CLDN11	TSPAN3_CLDN11_CD4..T.cells_Macrophages	0.0395186146350077	0.0540681667006546	0.00213669904386453	0.0549297480620155	0.0780038759689922	0.00428473325483745	0.372192634222999	0.202118009648158	0.287155321935579	-0.0832637398286105	-0.321481620959886	0.36093324795902	0.449695854009925	0.292660477028974	0.239114775092044	-0.0716069057475108	-0.153662887870195	0.276051024074739	0.280632411067194	0.295409629895796	0.322269134028027	0.012040653353815	0.0714303524871201	0.524004587236128	0.176139218873479	0.00977087013043734	-0.0930927637391962	0.473478340054745	0.178776679512708	0.00269395178710611	0.001	3.82215357331379	0.251095953233744	0.223672570648086	0.254311555981779	4.17863238451869	0.6414800669219	0	0.524004587236128	TRUE	0.366502672357943	MHNA
695515	GCA-(LGMA+LAMN+MHNA)/3	GCA	Epithelial	B.cells	MXRA5	CD200	-3.21	0.352	-1.429	0.0255	0.318	0.58	0.954	0.00390468595580495	up	-0.21725020860067	MXRA5_CD200	MXRA5_CD200_Epithelial_B.cells	0.00089246418097847	0.0679191076149583	6.06153707503724e-05	0.000858369098712446	0.0776401179941003	6.66438781065239e-05	0.635265500900704	0.0711544356316257	0.353209968266165	-5.115006020807	-1.59345981956604	0.0519049143588923	0.909896750440211	0.0280534656635185	0.0290139266848087	0.0832733462658461	0.236572006437063	0.638991196550485	0.39051832554797	0.644673014732303	0.661471433704635	0.00390468595580495	-0.21725020860067	0.471208785807359	0.0964871413848312	0.0109466827163886	-0.192027809619463	0.45547837224691	0.197067897176985	0.00215183169035126	0.00235278731412347	1.06015589179134	0.124022118683156	0.384468865115212	0.37916263899069	4.4979547157488	0.729837155910778	0	0.471208785807359	TRUE	0.366501599281946	LGMA
695516	GCA-(LGMA+LAMN+MHNA)/3	GCA	Epithelial	B.cells	MXRA5	CD200	-3.21	0.352	-1.429	0.0255	0.318	0.58	0.954	0.0109466827163886	down	-0.192027809619463	MXRA5_CD200	MXRA5_CD200_Epithelial_B.cells	0.00089246418097847	0.0679191076149583	6.06153707503724e-05	0.000858369098712446	0.0776401179941003	6.66438781065239e-05	0.635265500900704	0.0711544356316257	0.353209968266165	-5.115006020807	-1.59345981956604	0.0519049143588923	0.909896750440211	0.0280534656635185	0.0290139266848087	0.0832733462658461	0.236572006437063	0.638991196550485	0.39051832554797	0.644673014732303	0.661471433704635	0.00390468595580495	-0.21725020860067	0.471208785807359	0.0964871413848312	0.0109466827163886	-0.192027809619463	0.45547837224691	0.197067897176985	0.00215183169035126	0.00235278731412347	1.06015589179134	0.124022118683156	0.384468865115212	0.37916263899069	4.4979547157488	0.729837155910778	0	0.471208785807359	TRUE	0.366501599281946	LGMA
695517	GCA-(LGMA+LAMN+MHNA)/3	GCA	Tregs	Tregs	MIF	CD74	-0.4	-0.131	-0.2655	0.344	1	0.765	1	0.00362296739376787	up	-0.480418431666552	MIF_CD74	MIF_CD74_Tregs_Tregs	0.246736029120928	0.186020549421664	0.0458979716991947	0.23038842345773	0.186976389946687	0.043077195703635	0.298931809158155	0.298931809158155	0.298931809158155	-0.185376622971388	-0.46344155742847	0.311309428525692	0.564410917240275	0.239514967184248	0.185529053945894	-0.0152403519948761	-0.116338564846382	0.410595580309019	0.222736255839023	0.379850880344952	0.350925260510241	0.00362296739376787	-0.480418431666552	0.423078848706666	0.0937290835368049	0.00412754923085651	-1.90243350464998	0.144291904651331	0.0909878497647423	0.001	0.001	6.90295822324003	0.0120298288634816	0.0551321301130334	0.144486449939987	6.08195012550911	0.451441406053774	1	0.423078848706666	TRUE	0.366496317321699	MHNA
695518	GCA-(LGMA+LAMN+MHNA)/3	GCA	Tregs	Tregs	MIF	CD74	-0.4	-0.131	-0.2655	0.344	1	0.765	1	0.00412754923085651	down	-1.90243350464998	MIF_CD74	MIF_CD74_Tregs_Tregs	0.246736029120928	0.186020549421664	0.0458979716991947	0.23038842345773	0.186976389946687	0.043077195703635	0.298931809158155	0.298931809158155	0.298931809158155	-0.185376622971388	-0.46344155742847	0.311309428525692	0.564410917240275	0.239514967184248	0.185529053945894	-0.0152403519948761	-0.116338564846382	0.410595580309019	0.222736255839023	0.379850880344952	0.350925260510241	0.00362296739376787	-0.480418431666552	0.423078848706666	0.0937290835368049	0.00412754923085651	-1.90243350464998	0.144291904651331	0.0909878497647423	0.001	0.001	6.90295822324003	0.0120298288634816	0.0551321301130334	0.144486449939987	6.08195012550911	0.451441406053774	1	0.423078848706666	TRUE	0.366496317321699	MHNA
695519	LAMN-(LGMA+MHNA+GCA)/3	LAMN	Macrophages	CD8..T.cells	JAG1	NOTCH2	-1.14	-0.0713	-0.60565	0.168	1	0.797	1	0.00652166333701999	up	-1.87157478844538	JAG1_NOTCH2	JAG1_NOTCH2_Macrophages_CD8..T.cells	0.0413602668979905	0.0527305783648939	0.00218095079485742	0.0551356589147287	0.0710326570288102	0.00391643234974738	0.202118009648158	0.523461688274655	0.362789848961406	-0.883147418832516	-0.774690718274137	0.162497999039539	0.726688810629102	0.125700336161357	0.110773171122139	-0.00702602168445719	-0.0985416786038876	0.438802551203737	0.193788178224937	0.404105282069709	0.3650287459576	0.00652166333701999	-1.87157478844538	0.168655016038113	0.122107657662411	0.00983871264600911	-2.02858484981753	0.121340278847476	0.179832053671858	0.097970871919459	0.143358463591308	3.89916798722835	0.49887599551009	0.157103468487148	0.166306269049046	4.31778105536234	0.559644174156523	0.5	0.168655016038113	TRUE	0.366495712612042	GCA
695520	LAMN-(LGMA+MHNA+GCA)/3	LAMN	Macrophages	CD8..T.cells	JAG1	NOTCH2	-1.14	-0.0713	-0.60565	0.168	1	0.797	1	0.00983871264600911	down	-2.02858484981753	JAG1_NOTCH2	JAG1_NOTCH2_Macrophages_CD8..T.cells	0.0413602668979905	0.0527305783648939	0.00218095079485742	0.0551356589147287	0.0710326570288102	0.00391643234974738	0.202118009648158	0.523461688274655	0.362789848961406	-0.883147418832516	-0.774690718274137	0.162497999039539	0.726688810629102	0.125700336161357	0.110773171122139	-0.00702602168445719	-0.0985416786038876	0.438802551203737	0.193788178224937	0.404105282069709	0.3650287459576	0.00652166333701999	-1.87157478844538	0.168655016038113	0.122107657662411	0.00983871264600911	-2.02858484981753	0.121340278847476	0.179832053671858	0.097970871919459	0.143358463591308	3.89916798722835	0.49887599551009	0.157103468487148	0.166306269049046	4.31778105536234	0.559644174156523	0.5	0.168655016038113	TRUE	0.366495712612042	GCA
695521	GCA-(LGMA+LAMN+MHNA)/3	GCA	iCAFs	Macrophages	PSEN1	NOTCH3	-0.352	-1.36	-0.856	0.497	0.903	0.395	1	0.00469479381758469	up	0.470858237311158	PSEN1_NOTCH3	PSEN1_NOTCH3_iCAFs_Macrophages	0.283774559952519	0.0117482572976262	0.00333385654484284	0.371428571428571	0.0169491525423729	0.0062953995157385	0.154589017934036	0.0811229763135111	0.117855997123773	-0.106882551165867	-0.303643611266668	0.32709700656315	0.432847766928125	0.277813350408196	0.245998079077957	-0.548627949948014	-0.40340290437354	0.116263923823212	0.556458857348185	0.139597556593604	0.193091987064319	0.00469479381758469	0.470858237311158	0.597054588292035	0.104222390255944	0.0117475297611717	-0.607804190760246	0.379833170799796	0.209526062523181	0.401673066792987	0.551920699588702	6.74353879675665	0.733185065887037	0.0476103078217187	0.052667577911427	1.5972659566952	0.244253649605359	0	0.597054588292035	TRUE	0.366494327645227	MHNA
695522	GCA-(LGMA+LAMN+MHNA)/3	GCA	iCAFs	Macrophages	PSEN1	NOTCH3	-0.352	-1.36	-0.856	0.497	0.903	0.395	1	0.0117475297611717	down	-0.607804190760246	PSEN1_NOTCH3	PSEN1_NOTCH3_iCAFs_Macrophages	0.283774559952519	0.0117482572976262	0.00333385654484284	0.371428571428571	0.0169491525423729	0.0062953995157385	0.154589017934036	0.0811229763135111	0.117855997123773	-0.106882551165867	-0.303643611266668	0.32709700656315	0.432847766928125	0.277813350408196	0.245998079077957	-0.548627949948014	-0.40340290437354	0.116263923823212	0.556458857348185	0.139597556593604	0.193091987064319	0.00469479381758469	0.470858237311158	0.597054588292035	0.104222390255944	0.0117475297611717	-0.607804190760246	0.379833170799796	0.209526062523181	0.401673066792987	0.551920699588702	6.74353879675665	0.733185065887037	0.0476103078217187	0.052667577911427	1.5972659566952	0.244253649605359	0	0.597054588292035	TRUE	0.366494327645227	MHNA
695523	MHNA-(LGMA+LAMN+GCA)/3	MHNA	Endothelial	B.cells	LAMA5	BCAM	-1.44	-0.0157	-0.72785	0.0125	0.723	0.826	1	0.00751272098109108	up	-0.0856156145832572	LAMA5_BCAM	LAMA5_BCAM_Endothelial_B.cells	0.198450824914592	0.00101337307099407	0.000201104721885007	0.202476256774899	0.00146198830409357	0.000296017919261549	0.243146692749466	0.714769094866929	0.478957893808198	-2.7404495812684	-1.90308998699194	0.12880182487594	0.936769649431727	0.0569473347206659	0.018889066752041	-0.00130341325707	-0.0830199526796178	0.466358246496586	0.1674676607977	0.435411426518146	0.377919511318721	0.00751272098109108	-0.0856156145832572	0.495282986926798	0.131810228530699	0.0160301083505942	0.614678990882953	0.60224836977618	0.276146864238891	0.727829869887919	0.633405963436724	6.03740815414696	0.87305839741482	0.00350747810002297	0.00431177763417563	0.328029253508631	0.044422983517914	0	0.60224836977618	TRUE	0.366493468260102	GCA
695524	MHNA-(LGMA+LAMN+GCA)/3	MHNA	Endothelial	B.cells	LAMA5	BCAM	-1.44	-0.0157	-0.72785	0.0125	0.723	0.826	1	0.0160301083505942	down	0.614678990882953	LAMA5_BCAM	LAMA5_BCAM_Endothelial_B.cells	0.198450824914592	0.00101337307099407	0.000201104721885007	0.202476256774899	0.00146198830409357	0.000296017919261549	0.243146692749466	0.714769094866929	0.478957893808198	-2.7404495812684	-1.90308998699194	0.12880182487594	0.936769649431727	0.0569473347206659	0.018889066752041	-0.00130341325707	-0.0830199526796178	0.466358246496586	0.1674676607977	0.435411426518146	0.377919511318721	0.00751272098109108	-0.0856156145832572	0.495282986926798	0.131810228530699	0.0160301083505942	0.614678990882953	0.60224836977618	0.276146864238891	0.727829869887919	0.633405963436724	6.03740815414696	0.87305839741482	0.00350747810002297	0.00431177763417563	0.328029253508631	0.044422983517914	0	0.60224836977618	TRUE	0.366493468260102	GCA
695525	LAMN-(LGMA+MHNA+GCA)/3	LAMN	SPP1..macrophages	Tregs	CLCF1	IL6ST	-4.07	-0.101	-2.0855	1	1	0.771	1	0.00411945902937089	up	-0.193778122992661	CLCF1_IL6ST	CLCF1_IL6ST_SPP1..macrophages_Tregs	0	0.698212782335346	0	0	0.561666666666667	0	0.117858340400099	0.223854363600918	0.170856352000508	0	0	0.0371778453657756	0.0101448695373779	0.464883143909076	0.464883143909076	-0.0114075078168533	-0.112945621949043	0.423868127919511	0.217121810995329	0.390406036651096	0.353732482932088	0.00411945902937089	-0.193778122992661	0.475501515342767	0.0985897950289858	0.00330619512836734	-1.19083386134125	0.273758369822078	0.0782106717964346	0.001	0.001	0	0.001	0.661134807852772	0.677262459592324	8.58693466907583	0.899375229884698	0	0.475501515342767	TRUE	0.366492280961944	GCA
695526	LAMN-(LGMA+MHNA+GCA)/3	LAMN	SPP1..macrophages	Tregs	CLCF1	IL6ST	-4.07	-0.101	-2.0855	1	1	0.771	1	0.00330619512836734	down	-1.19083386134125	CLCF1_IL6ST	CLCF1_IL6ST_SPP1..macrophages_Tregs	0	0.698212782335346	0	0	0.561666666666667	0	0.117858340400099	0.223854363600918	0.170856352000508	0	0	0.0371778453657756	0.0101448695373779	0.464883143909076	0.464883143909076	-0.0114075078168533	-0.112945621949043	0.423868127919511	0.217121810995329	0.390406036651096	0.353732482932088	0.00411945902937089	-0.193778122992661	0.475501515342767	0.0985897950289858	0.00330619512836734	-1.19083386134125	0.273758369822078	0.0782106717964346	0.001	0.001	0	0.001	0.661134807852772	0.677262459592324	8.58693466907583	0.899375229884698	0	0.475501515342767	TRUE	0.366492280961944	GCA
695527	MHNA-(LGMA+LAMN+GCA)/3	MHNA	Tregs	Epithelial	FN1	ITGB6	-2.29	0.519	-0.8855	0.00122	0.474	0.642	1	0.00549183145673132	up	-0.0399906944015236	FN1_ITGB6	FN1_ITGB6_Tregs_Epithelial	0.0387572867679841	0.0319054566381415	0.00123656893238793	0.0343623574552821	0.0309741352923171	0.00106434430878287	0.591672972047092	0.197703809143393	0.394688390595242	-6.67223598775483	-2.91364016932525	0.0782775732351529	0.977089002721306	0.0190891627981431	0.00540259324475748	0.0998893204322651	0.192464971931147	0.701333992094862	0.335092526051024	0.656800215594682	0.6324784405318	0.00549183145673132	-0.0399906944015236	0.503627172683683	0.112025482462312	0.000560909638123884	0.0177318306506417	0.493641459337548	0.0355043637907273	0.0202597479283708	0.0351530749943442	3.19632745402486	0.164522970299888	0.149804951634184	0.110444761810507	3.93123657336497	0.638790043273002	0	0.503627172683683	TRUE	0.366488451965429	LAMN
695528	MHNA-(LGMA+LAMN+GCA)/3	MHNA	Tregs	Epithelial	FN1	ITGB6	-2.29	0.519	-0.8855	0.00122	0.474	0.642	1	0.000560909638123884	down	0.0177318306506417	FN1_ITGB6	FN1_ITGB6_Tregs_Epithelial	0.0387572867679841	0.0319054566381415	0.00123656893238793	0.0343623574552821	0.0309741352923171	0.00106434430878287	0.591672972047092	0.197703809143393	0.394688390595242	-6.67223598775483	-2.91364016932525	0.0782775732351529	0.977089002721306	0.0190891627981431	0.00540259324475748	0.0998893204322651	0.192464971931147	0.701333992094862	0.335092526051024	0.656800215594682	0.6324784405318	0.00549183145673132	-0.0399906944015236	0.503627172683683	0.112025482462312	0.000560909638123884	0.0177318306506417	0.493641459337548	0.0355043637907273	0.0202597479283708	0.0351530749943442	3.19632745402486	0.164522970299888	0.149804951634184	0.110444761810507	3.93123657336497	0.638790043273002	0	0.503627172683683	TRUE	0.366488451965429	LAMN
695529	LAMN-(LGMA+MHNA+GCA)/3	LAMN	NK.cells	CD8..T.cells	IGF1	IGF1R	0.773	-0.249	0.262	0.311	1	0.572	1	0.00663639630196891	up	-1.83746793424785	IGF1_IGF1R	IGF1_IGF1R_NK.cells_CD8..T.cells	0.0348630422048145	0.0290998702529417	0.00101451000478293	0.0364494920917199	0.0366176501003082	0.00133469474774855	0.439766549598653	0.523461688274655	0.481614118936654	0.392096219282255	0.507239610973163	0.746518328797823	0.591844085160877	0.754642228269569	0.764647030574676	-0.060408388830537	-0.242603971206976	0.35600071864894	0.397120912684154	0.305291052820697	0.267472152353575	0.00663639630196891	-1.83746793424785	0.174892702063066	0.123230906880058	0.00784139743557171	-2.53668840893966	0.0288973267482449	0.14876134759609	0.0506511907168245	0.0653442351303049	4.03059079103262	0.464839353615079	0.0297290207628699	0.0407969696480717	3.57323102793367	0.308628683096589	0	0.174892702063066	TRUE	0.366487246174953	LGMA
695530	LAMN-(LGMA+MHNA+GCA)/3	LAMN	NK.cells	CD8..T.cells	IGF1	IGF1R	0.773	-0.249	0.262	0.311	1	0.572	1	0.00784139743557171	down	-2.53668840893966	IGF1_IGF1R	IGF1_IGF1R_NK.cells_CD8..T.cells	0.0348630422048145	0.0290998702529417	0.00101451000478293	0.0364494920917199	0.0366176501003082	0.00133469474774855	0.439766549598653	0.523461688274655	0.481614118936654	0.392096219282255	0.507239610973163	0.746518328797823	0.591844085160877	0.754642228269569	0.764647030574676	-0.060408388830537	-0.242603971206976	0.35600071864894	0.397120912684154	0.305291052820697	0.267472152353575	0.00663639630196891	-1.83746793424785	0.174892702063066	0.123230906880058	0.00784139743557171	-2.53668840893966	0.0288973267482449	0.14876134759609	0.0506511907168245	0.0653442351303049	4.03059079103262	0.464839353615079	0.0297290207628699	0.0407969696480717	3.57323102793367	0.308628683096589	0	0.174892702063066	TRUE	0.366487246174953	LGMA
695531	MHNA-(LGMA+LAMN+GCA)/3	MHNA	CD4..T.cells	SPP1..macrophages	GRN	TNFRSF1B	-0.397	-0.0997	-0.24835	0.416	1	0.902	1	-0.00752503737862617	up	-1.15307593618323	GRN_TNFRSF1B	GRN_TNFRSF1B_CD4..T.cells_SPP1..macrophages	0.0265380926764281	0.12134398377779	0.00322023788722199	0.0331279552619538	0.0993474023222307	0.00329117629952218	0.415346021722053	0.718445157367712	0.566895589544882	-0.151219947741183	-0.380906669373257	0.312229870337762	0.500240115255323	0.252921402273091	0.215783576116536	-0.00446590820706841	-0.0447934624580583	0.424429572403881	0.101284584980237	0.414525691699605	0.411943047071506	-0.00752503737862617	-1.15307593618323	0.300058816099645	0.001	0.0114523215521913	-0.338857599094722	0.428764567646421	0.204933734059225	0.00873598009975184	0.0180813189187827	3.3500784916127	0.0729535728533428	0.182387631214645	0.141216146284608	5.96469001484757	0.665100962134101	0.333333333333333	0.428764567646421	TRUE	0.366487054957341	LGMA
695532	MHNA-(LGMA+LAMN+GCA)/3	MHNA	CD4..T.cells	SPP1..macrophages	GRN	TNFRSF1B	-0.397	-0.0997	-0.24835	0.416	1	0.902	1	0.0114523215521913	down	-0.338857599094722	GRN_TNFRSF1B	GRN_TNFRSF1B_CD4..T.cells_SPP1..macrophages	0.0265380926764281	0.12134398377779	0.00322023788722199	0.0331279552619538	0.0993474023222307	0.00329117629952218	0.415346021722053	0.718445157367712	0.566895589544882	-0.151219947741183	-0.380906669373257	0.312229870337762	0.500240115255323	0.252921402273091	0.215783576116536	-0.00446590820706841	-0.0447934624580583	0.424429572403881	0.101284584980237	0.414525691699605	0.411943047071506	-0.00752503737862617	-1.15307593618323	0.300058816099645	0.001	0.0114523215521913	-0.338857599094722	0.428764567646421	0.204933734059225	0.00873598009975184	0.0180813189187827	3.3500784916127	0.0729535728533428	0.182387631214645	0.141216146284608	5.96469001484757	0.665100962134101	0.333333333333333	0.428764567646421	TRUE	0.366487054957341	LGMA
695533	GCA-(LGMA+LAMN+MHNA)/3	GCA	B.cells	Endothelial	SEMA5A	PLXNA2	-5.12	-0.911	-3.0155	1	1	0.028	1	0.000133286257756535	up	-0.693472219080491	SEMA5A_PLXNA2	SEMA5A_PLXNA2_B.cells_Endothelial	0	0.29554934545758	0	0	0.31221036080768	0	0.0711544356316257	0.391834343333059	0.231494389482342	0	0	0.0234112373939491	0.0101448695373779	0.464883143909076	0.464883143909076	-1.41463903344724	-1.55284196865778	0.173284225655767	0.940599173553719	0.0744699964067553	0.0192463169241825	0.000133286257756535	-0.693472219080491	0.384114169507042	0.0595646948834984	0.0219810072166444	1.81372054223999	0.820398663563913	0.368720449313213	0.001	0.001	0	0.001	0.512745297177912	0.63235526668945	7.12603995770238	0.853865510045162	0	0.820398663563913	TRUE	0.366486661009193	LGMA
695534	GCA-(LGMA+LAMN+MHNA)/3	GCA	B.cells	Endothelial	SEMA5A	PLXNA2	-5.12	-0.911	-3.0155	1	1	0.028	1	0.0219810072166444	down	1.81372054223999	SEMA5A_PLXNA2	SEMA5A_PLXNA2_B.cells_Endothelial	0	0.29554934545758	0	0	0.31221036080768	0	0.0711544356316257	0.391834343333059	0.231494389482342	0	0	0.0234112373939491	0.0101448695373779	0.464883143909076	0.464883143909076	-1.41463903344724	-1.55284196865778	0.173284225655767	0.940599173553719	0.0744699964067553	0.0192463169241825	0.000133286257756535	-0.693472219080491	0.384114169507042	0.0595646948834984	0.0219810072166444	1.81372054223999	0.820398663563913	0.368720449313213	0.001	0.001	0	0.001	0.512745297177912	0.63235526668945	7.12603995770238	0.853865510045162	0	0.820398663563913	TRUE	0.366486661009193	LGMA
695535	GCA-(LGMA+LAMN+MHNA)/3	GCA	Fibroblasts	CD4..T.cells	IL1B	IL1RAP	-2.5	-0.0445	-1.27225	0.0136	0.72	0.888	1	0.00499708831881843	up	2.34133929923098	IL1B_IL1RAP	IL1B_IL1RAP_Fibroblasts_CD4..T.cells	0.00376836161086644	0.0421224854177104	0.000158732757002381	0.00322997416020672	0.0500674700307538	0.000161716634466259	0.570070300444639	0.3059809126524	0.438025606548519	-4.66615272907446	-1.86646109162978	0.0708139907155435	0.934148391227789	0.0316551944933568	0.0199695854009925	-0.00229562302285225	-0.051587034221399	0.452906036651096	0.112827883578872	0.427146963708229	0.405856988860941	0.00499708831881843	2.34133929923098	0.939140478485933	0.107181888968113	0.0140793088555132	-0.24054217709005	0.446651802805128	0.245799767592517	0.00549968462565942	0.00726097660623232	1.25108909308429	0.132737438797346	0.0618580336651966	0.0817004716892697	3.99914303614073	0.469022521816499	0	0.939140478485933	TRUE	0.36648613452983	LGMA
695536	GCA-(LGMA+LAMN+MHNA)/3	GCA	Fibroblasts	CD4..T.cells	IL1B	IL1RAP	-2.5	-0.0445	-1.27225	0.0136	0.72	0.888	1	0.0140793088555132	down	-0.24054217709005	IL1B_IL1RAP	IL1B_IL1RAP_Fibroblasts_CD4..T.cells	0.00376836161086644	0.0421224854177104	0.000158732757002381	0.00322997416020672	0.0500674700307538	0.000161716634466259	0.570070300444639	0.3059809126524	0.438025606548519	-4.66615272907446	-1.86646109162978	0.0708139907155435	0.934148391227789	0.0316551944933568	0.0199695854009925	-0.00229562302285225	-0.051587034221399	0.452906036651096	0.112827883578872	0.427146963708229	0.405856988860941	0.00499708831881843	2.34133929923098	0.939140478485933	0.107181888968113	0.0140793088555132	-0.24054217709005	0.446651802805128	0.245799767592517	0.00549968462565942	0.00726097660623232	1.25108909308429	0.132737438797346	0.0618580336651966	0.0817004716892697	3.99914303614073	0.469022521816499	0	0.939140478485933	TRUE	0.36648613452983	LGMA
695537	LGMA-(LAMN+MHNA+GCA)/3	LGMA	Fibroblasts	CD8..T.cells	ADAM23	ITGA5	-0.0612	-0.153	-0.1071	0.965	1	0.549	0.986	0.0237335111953534	up	-0.258614547004446	ADAM23_ITGA5	ADAM23_ITGA5_Fibroblasts_CD8..T.cells	0.00435403666131207	0.0722962735751752	0.00031478062562256	0.00462206619007342	0.0960474974683684	0.000443937890689708	0.231631743788032	0.272401410357726	0.252016577072879	-0.000946928423359896	-0.0154726866562074	0.447654874339683	0.0468825036017288	0.437570033616136	0.440151272610853	-0.0398454312991359	-0.260427655549908	0.400220086237873	0.416052820697089	0.331207330219188	0.258691160618038	0.0237335111953534	-0.258614547004446	0.463643803293923	0.290613672038784	0.00502348366120576	0.381148795637141	0.559760533851292	0.104925216887904	0.0389716681230032	0.0496474011942257	1.19554861355992	0.181591912652224	0.130689817945131	0.161329791937623	4.72915204939312	0.500923368193042	0	0.559760533851292	TRUE	0.366479002109051	GCA
695538	LGMA-(LAMN+MHNA+GCA)/3	LGMA	Fibroblasts	CD8..T.cells	ADAM23	ITGA5	-0.0612	-0.153	-0.1071	0.965	1	0.549	0.986	0.00502348366120576	down	0.381148795637141	ADAM23_ITGA5	ADAM23_ITGA5_Fibroblasts_CD8..T.cells	0.00435403666131207	0.0722962735751752	0.00031478062562256	0.00462206619007342	0.0960474974683684	0.000443937890689708	0.231631743788032	0.272401410357726	0.252016577072879	-0.000946928423359896	-0.0154726866562074	0.447654874339683	0.0468825036017288	0.437570033616136	0.440151272610853	-0.0398454312991359	-0.260427655549908	0.400220086237873	0.416052820697089	0.331207330219188	0.258691160618038	0.0237335111953534	-0.258614547004446	0.463643803293923	0.290613672038784	0.00502348366120576	0.381148795637141	0.559760533851292	0.104925216887904	0.0389716681230032	0.0496474011942257	1.19554861355992	0.181591912652224	0.130689817945131	0.161329791937623	4.72915204939312	0.500923368193042	0	0.559760533851292	TRUE	0.366479002109051	GCA
695539	GCA-(LGMA+LAMN+MHNA)/3	GCA	Epithelial	Endothelial	ITGA4	VCAM1	-1.14	-0.00227	-0.571135	0.478	0.803	0.999	1	0.00190207583799051	up	-0.134699337262103	ITGA4_VCAM1	ITGA4_VCAM1_Epithelial_Endothelial	0.00106648354068155	0.0896394587165673	9.55990073168219e-05	0.00128755364806867	0.0843470705064548	0.000108601378334491	0.635265500900704	0.391834343333059	0.513549922116881	-0.365452197862184	-0.320572103387881	0.162497999039539	0.449115575476229	0.190331359052345	0.239274851928926	-9.8634172702016e-07	-0.000434511774017692	0.47201760689903	0.0176068990298239	0.456207330219188	0.456117499101689	0.00190207583799051	-0.134699337262103	0.486306232599551	0.0768813528558949	0.016819014351422	0.276949573248982	0.540802816372107	0.288419271891443	0.00230175715289607	0.001	1.06015589179134	0.118468259103392	0.270741835059819	0.252079864386877	5.1722379426975	0.691407641218348	0	0.540802816372107	TRUE	0.366478671850625	MHNA
695540	GCA-(LGMA+LAMN+MHNA)/3	GCA	Epithelial	Endothelial	ITGA4	VCAM1	-1.14	-0.00227	-0.571135	0.478	0.803	0.999	1	0.016819014351422	down	0.276949573248982	ITGA4_VCAM1	ITGA4_VCAM1_Epithelial_Endothelial	0.00106648354068155	0.0896394587165673	9.55990073168219e-05	0.00128755364806867	0.0843470705064548	0.000108601378334491	0.635265500900704	0.391834343333059	0.513549922116881	-0.365452197862184	-0.320572103387881	0.162497999039539	0.449115575476229	0.190331359052345	0.239274851928926	-9.8634172702016e-07	-0.000434511774017692	0.47201760689903	0.0176068990298239	0.456207330219188	0.456117499101689	0.00190207583799051	-0.134699337262103	0.486306232599551	0.0768813528558949	0.016819014351422	0.276949573248982	0.540802816372107	0.288419271891443	0.00230175715289607	0.001	1.06015589179134	0.118468259103392	0.270741835059819	0.252079864386877	5.1722379426975	0.691407641218348	0	0.540802816372107	TRUE	0.366478671850625	MHNA
695541	GCA-(LGMA+LAMN+MHNA)/3	GCA	Tregs	CD4..T.cells	LAMA4	ITGB1	-1.85	-0.00245	-0.926225	0.399	1	0.994	1	0.00108089788972094	up	0.307623098233617	LAMA4_ITGB1	LAMA4_ITGB1_Tregs_CD4..T.cells	0.00343142168594032	0.517446525473747	0.00177557722882509	0.00495049504950495	0.509510136195318	0.00252232740690751	0.298931809158155	0.3059809126524	0.302456360905277	-0.738200142979516	-0.399027104313252	0.100468224747879	0.515427405154474	0.138986713622539	0.209000320153674	-6.40335822658239e-06	-0.00261361560268669	0.471927775781531	0.0211776859504132	0.455353934602946	0.454186130075458	0.00108089788972094	0.307623098233617	0.56720107146201	0.0688419241846918	0.0169674186911395	0.814208910297956	0.638550289831046	0.29072788477119	0.00655002238103431	0.00874539374467248	0.917576803558881	0.113368264064357	0.336979709248313	0.485641149579387	7.76195249285609	0.645917033855922	0	0.638550289831046	TRUE	0.366477602387381	LGMA
695542	GCA-(LGMA+LAMN+MHNA)/3	GCA	Tregs	CD4..T.cells	LAMA4	ITGB1	-1.85	-0.00245	-0.926225	0.399	1	0.994	1	0.0169674186911395	down	0.814208910297956	LAMA4_ITGB1	LAMA4_ITGB1_Tregs_CD4..T.cells	0.00343142168594032	0.517446525473747	0.00177557722882509	0.00495049504950495	0.509510136195318	0.00252232740690751	0.298931809158155	0.3059809126524	0.302456360905277	-0.738200142979516	-0.399027104313252	0.100468224747879	0.515427405154474	0.138986713622539	0.209000320153674	-6.40335822658239e-06	-0.00261361560268669	0.471927775781531	0.0211776859504132	0.455353934602946	0.454186130075458	0.00108089788972094	0.307623098233617	0.56720107146201	0.0688419241846918	0.0169674186911395	0.814208910297956	0.638550289831046	0.29072788477119	0.00655002238103431	0.00874539374467248	0.917576803558881	0.113368264064357	0.336979709248313	0.485641149579387	7.76195249285609	0.645917033855922	0	0.638550289831046	TRUE	0.366477602387381	LGMA
695543	GCA-(LGMA+LAMN+MHNA)/3	GCA	CD4..T.cells	CD8..T.cells	PAM	FXYD1	-0.373	-0.0539	-0.21345	0.142	1	0.952	1	0.00836579950466667	up	-1.73524759220069	PAM_FXYD1	PAM_FXYD1_CD4..T.cells_CD8..T.cells	0.38998626293375	0.0138886295789055	0.00541637474674848	0.392507688445365	0.0185275689223058	0.00727221325020642	0.3059809126524	0.299850372260767	0.302915642456583	-0.31619644754512	-0.847711655616944	0.319673443252761	0.754202016968145	0.201976948935489	0.0969265247318713	-0.00115146848207683	-0.0213630516155257	0.447740747394898	0.0550664750269493	0.436579231045634	0.436377111031261	0.00836579950466667	-1.73524759220069	0.193587431144812	0.140161967585155	0.000707659591974146	-2.50722485004148	0.0342578449241141	0.037787240654072	0.50703652552697	0.591445533501204	7.3482641436748	0.830950852816024	0.052926430071825	0.0704993147942881	2.25142230501465	0.34071672042423	0	0.193587431144812	TRUE	0.36647525774372	LAMN
695544	GCA-(LGMA+LAMN+MHNA)/3	GCA	CD4..T.cells	CD8..T.cells	PAM	FXYD1	-0.373	-0.0539	-0.21345	0.142	1	0.952	1	0.000707659591974146	down	-2.50722485004148	PAM_FXYD1	PAM_FXYD1_CD4..T.cells_CD8..T.cells	0.38998626293375	0.0138886295789055	0.00541637474674848	0.392507688445365	0.0185275689223058	0.00727221325020642	0.3059809126524	0.299850372260767	0.302915642456583	-0.31619644754512	-0.847711655616944	0.319673443252761	0.754202016968145	0.201976948935489	0.0969265247318713	-0.00115146848207683	-0.0213630516155257	0.447740747394898	0.0550664750269493	0.436579231045634	0.436377111031261	0.00836579950466667	-1.73524759220069	0.193587431144812	0.140161967585155	0.000707659591974146	-2.50722485004148	0.0342578449241141	0.037787240654072	0.50703652552697	0.591445533501204	7.3482641436748	0.830950852816024	0.052926430071825	0.0704993147942881	2.25142230501465	0.34071672042423	0	0.193587431144812	TRUE	0.36647525774372	LAMN
695545	MHNA-(LGMA+LAMN+GCA)/3	MHNA	Macrophages	iCAFs	MMP16	DDR1	-4.07	0.319	-1.8755	0.438	0.945	0.86	0.998	0.0358188039299131	up	0.491615583896972	MMP16_DDR1	MMP16_DDR1_Macrophages_iCAFs	0.0110023361993642	0.0770163533955495	0.000847359812906881	0.0158730158730159	NA	NA	0.0345408446629282	0.001	0.0177704223314641	-1.45920037024831	-0.3585258894959	0.0371778453657756	0.482211461501521	0.0934848727389147	0.223447254682247	0.0208949940533019	0.0655015487564323	0.626549586776859	0.136767876392382	0.565891124685591	0.529846388789077	0.0358188039299131	0.491615583896972	0.600850828483627	0.408930108950955	-0.000534963223239621	-0.19262729919107	0.455369302777198	0.0184567073197293	0.0473910207602216	0.0632406639004149	1.19421787842782	0.185379094118932	0.407962043058284	NA	3.17885782143134	0.520853401433521	0	0.600850828483627	TRUE	0.366471611244193	GCA
695546	MHNA-(LGMA+LAMN+GCA)/3	MHNA	Macrophages	iCAFs	MMP16	DDR1	-4.07	0.319	-1.8755	0.438	0.945	0.86	0.998	-0.000534963223239621	down	-0.19262729919107	MMP16_DDR1	MMP16_DDR1_Macrophages_iCAFs	0.0110023361993642	0.0770163533955495	0.000847359812906881	0.0158730158730159	NA	NA	0.0345408446629282	0.001	0.0177704223314641	-1.45920037024831	-0.3585258894959	0.0371778453657756	0.482211461501521	0.0934848727389147	0.223447254682247	0.0208949940533019	0.0655015487564323	0.626549586776859	0.136767876392382	0.565891124685591	0.529846388789077	0.0358188039299131	0.491615583896972	0.600850828483627	0.408930108950955	-0.000534963223239621	-0.19262729919107	0.455369302777198	0.0184567073197293	0.0473910207602216	0.0632406639004149	1.19421787842782	0.185379094118932	0.407962043058284	NA	3.17885782143134	0.520853401433521	0	0.600850828483627	TRUE	0.366471611244193	GCA
695547	MHNA-(LGMA+LAMN+GCA)/3	MHNA	CD4..T.cells	SPP1..macrophages	PTPRM	SIGLEC10	0.579	-3.35	-1.3855	0.0585	0.892	0.233	0.916	-0.00532245787476861	up	-0.137310310378682	PTPRM_SIGLEC10	PTPRM_SIGLEC10_CD4..T.cells_SPP1..macrophages	0.0888900142102364	0.00698157429443518	0.000620592238242164	0.0961918670986847	0.0072463768115942	0.00069704251520786	0.415346021722053	0.718445157367712	0.566895589544882	0.713816753538417	1.23284413391782	0.696634384504562	0.856711221386265	0.808828237554026	0.907135425004002	-2.11935766456284	-0.632644078973981	0.0389867049946101	0.711215415019763	0.05300035932447	0.120036830758175	-0.00532245787476861	-0.137310310378682	0.485828720647657	0.00615231831615694	0.01417720661427	0.275518111750174	0.540542380237799	0.247322688197093	0.0556886673990814	0.114509328335709	4.73199486720336	0.379692893427925	0.0435143745700808	0.0337300464600236	1.21409854947768	0.213959682235343	0	0.540542380237799	TRUE	0.366471205187589	GCA
695548	MHNA-(LGMA+LAMN+GCA)/3	MHNA	CD4..T.cells	SPP1..macrophages	PTPRM	SIGLEC10	0.579	-3.35	-1.3855	0.0585	0.892	0.233	0.916	0.01417720661427	down	0.275518111750174	PTPRM_SIGLEC10	PTPRM_SIGLEC10_CD4..T.cells_SPP1..macrophages	0.0888900142102364	0.00698157429443518	0.000620592238242164	0.0961918670986847	0.0072463768115942	0.00069704251520786	0.415346021722053	0.718445157367712	0.566895589544882	0.713816753538417	1.23284413391782	0.696634384504562	0.856711221386265	0.808828237554026	0.907135425004002	-2.11935766456284	-0.632644078973981	0.0389867049946101	0.711215415019763	0.05300035932447	0.120036830758175	-0.00532245787476861	-0.137310310378682	0.485828720647657	0.00615231831615694	0.01417720661427	0.275518111750174	0.540542380237799	0.247322688197093	0.0556886673990814	0.114509328335709	4.73199486720336	0.379692893427925	0.0435143745700808	0.0337300464600236	1.21409854947768	0.213959682235343	0	0.540542380237799	TRUE	0.366471205187589	GCA
695549	GCA-(LGMA+LAMN+MHNA)/3	GCA	iCAFs	B.cells	ANGPT1	ITGA5	0.117	-1.7	-0.7915	0.923	0.997	0.232	0.858	0.00189350841874625	up	-1.36166349832794	ANGPT1_ITGA5	ANGPT1_ITGA5_iCAFs_B.cells	0.0874037736209396	0.00768800412656459	0.0006719605722751	0.112169312169312	0.0110914454277286	0.00124411980459178	0.154589017934036	0.0711544356316257	0.112871726782831	0.00407140097996829	0.0347982989740879	0.528613734592604	0.0821194173203137	0.51316631983352	0.503181527133024	-1.07867042568547	-0.6345120151091	0.0895616241466044	0.712338303988502	0.0918074020840819	0.119430470715056	0.00189350841874625	-1.36166349832794	0.261910949578926	0.0767974768140995	0.00951522042033395	-0.827022889892348	0.339949128778643	0.174799732379142	0.956580173742144	1.001	4.97062141086152	0.993234449507448	0.00659795279177429	0.0128596359652792	1.61614450517321	0.0620058080960399	0	0.339949128778643	TRUE	0.366469648122868	LGMA
695550	GCA-(LGMA+LAMN+MHNA)/3	GCA	iCAFs	B.cells	ANGPT1	ITGA5	0.117	-1.7	-0.7915	0.923	0.997	0.232	0.858	0.00951522042033395	down	-0.827022889892348	ANGPT1_ITGA5	ANGPT1_ITGA5_iCAFs_B.cells	0.0874037736209396	0.00768800412656459	0.0006719605722751	0.112169312169312	0.0110914454277286	0.00124411980459178	0.154589017934036	0.0711544356316257	0.112871726782831	0.00407140097996829	0.0347982989740879	0.528613734592604	0.0821194173203137	0.51316631983352	0.503181527133024	-1.07867042568547	-0.6345120151091	0.0895616241466044	0.712338303988502	0.0918074020840819	0.119430470715056	0.00189350841874625	-1.36166349832794	0.261910949578926	0.0767974768140995	0.00951522042033395	-0.827022889892348	0.339949128778643	0.174799732379142	0.956580173742144	1.001	4.97062141086152	0.993234449507448	0.00659795279177429	0.0128596359652792	1.61614450517321	0.0620058080960399	0	0.339949128778643	TRUE	0.366469648122868	LGMA
695551	MHNA-(LGMA+LAMN+GCA)/3	MHNA	Macrophages	B.cells	COL14A1	CD44	-1.87	0.00802	-0.93099	0.0693	0.645	0.979	1	0.00795177216425346	up	0.0864112624111989	COL14A1_CD44	COL14A1_CD44_Macrophages_B.cells	0.01300895532765	0.574595173395486	0.00747488294218517	0.0112994350282486	0.536809443066952	0.00606564342448533	0.0345408446629282	0.714769094866929	0.374654969764929	-2.16782885127592	-1.15926676538819	0.0992276292620458	0.841403873859453	0.0697935008804226	0.0572074595805987	7.39228117388347e-05	0.00921730819686218	0.476688825008983	0.0333498023715415	0.478440531800216	0.481337585339562	0.00795177216425346	0.0864112624111989	0.526744394664081	0.13610859123939	0.016004273451661	0.605179364795687	0.600520034157231	0.275744970463158	0.0174648861113677	0.0213583719765394	1.51717528159514	0.170687434032342	0.35519655584318	0.560167543232572	8.16169309143998	0.687129135562697	0	0.600520034157231	TRUE	0.366466791517794	LAMN
695552	MHNA-(LGMA+LAMN+GCA)/3	MHNA	Macrophages	B.cells	COL14A1	CD44	-1.87	0.00802	-0.93099	0.0693	0.645	0.979	1	0.016004273451661	down	0.605179364795687	COL14A1_CD44	COL14A1_CD44_Macrophages_B.cells	0.01300895532765	0.574595173395486	0.00747488294218517	0.0112994350282486	0.536809443066952	0.00606564342448533	0.0345408446629282	0.714769094866929	0.374654969764929	-2.16782885127592	-1.15926676538819	0.0992276292620458	0.841403873859453	0.0697935008804226	0.0572074595805987	7.39228117388347e-05	0.00921730819686218	0.476688825008983	0.0333498023715415	0.478440531800216	0.481337585339562	0.00795177216425346	0.0864112624111989	0.526744394664081	0.13610859123939	0.016004273451661	0.605179364795687	0.600520034157231	0.275744970463158	0.0174648861113677	0.0213583719765394	1.51717528159514	0.170687434032342	0.35519655584318	0.560167543232572	8.16169309143998	0.687129135562697	0	0.600520034157231	TRUE	0.366466791517794	LAMN
695553	MHNA-(LGMA+LAMN+GCA)/3	MHNA	CD4..T.cells	SPP1..macrophages	THY1	ITGB2	-0.0864	-0.525	-0.3057	0.959	1	0.423	0.966	-0.00646609924568661	up	-0.664724458559012	THY1_ITGB2	THY1_ITGB2_CD4..T.cells_SPP1..macrophages	0.00589297376712904	0.382986870274305	0.00225693157968134	0.00583760297780714	0.282833290956861	0.00165106846151276	0.415346021722053	0.718445157367712	0.566895589544882	-0.00157087234045467	-0.0181813928293364	0.434988794621418	0.0517648471266208	0.431567152233072	0.437530014406915	-0.196171307128103	-0.373659632624958	0.25795005389867	0.531687926697808	0.22399389148401	0.205376392382321	-0.00646609924568661	-0.664724458559012	0.389371749200994	0.001	0.0118802900754555	-0.242364183882893	0.446320311943371	0.211591313256807	0.00876259971151255	0.0103284104034455	1.10682888755891	0.125542352022224	0.298594597182656	0.307052067153463	7.61343839709109	0.775778735971735	0	0.446320311943371	TRUE	0.366466186834908	LGMA
695554	MHNA-(LGMA+LAMN+GCA)/3	MHNA	CD4..T.cells	SPP1..macrophages	THY1	ITGB2	-0.0864	-0.525	-0.3057	0.959	1	0.423	0.966	0.0118802900754555	down	-0.242364183882893	THY1_ITGB2	THY1_ITGB2_CD4..T.cells_SPP1..macrophages	0.00589297376712904	0.382986870274305	0.00225693157968134	0.00583760297780714	0.282833290956861	0.00165106846151276	0.415346021722053	0.718445157367712	0.566895589544882	-0.00157087234045467	-0.0181813928293364	0.434988794621418	0.0517648471266208	0.431567152233072	0.437530014406915	-0.196171307128103	-0.373659632624958	0.25795005389867	0.531687926697808	0.22399389148401	0.205376392382321	-0.00646609924568661	-0.664724458559012	0.389371749200994	0.001	0.0118802900754555	-0.242364183882893	0.446320311943371	0.211591313256807	0.00876259971151255	0.0103284104034455	1.10682888755891	0.125542352022224	0.298594597182656	0.307052067153463	7.61343839709109	0.775778735971735	0	0.446320311943371	TRUE	0.366466186834908	LGMA
695555	GCA-(LGMA+LAMN+MHNA)/3	GCA	CD4..T.cells	Macrophages	PDGFD	PDGFRB	-0.261	-1.27	-0.7655	0.49	1	0.364	1	0.00614346292135663	up	1.14031491236642	PDGFD_PDGFRB	PDGFD_PDGFRB_CD4..T.cells_Macrophages	0.0913314248568687	0.0151844022815937	0.00138681309597784	0.0839656687378397	0.0169491525423729	0.00142314692775999	0.3059809126524	0.0811229763135111	0.193551944482955	-0.0808588231125579	-0.309803919971486	0.359872738914679	0.43799023531295	0.294461341443893	0.243676964943173	-0.557401242765699	-0.438898616350944	0.125718648939993	0.585609054976644	0.138474667624865	0.178022817103845	0.00614346292135663	1.14031491236642	0.719489232135728	0.118405031122631	0.0108108886075895	-0.893312698584633	0.327888544868946	0.194955452020973	0.112512367795046	0.139606448406313	5.40409456225972	0.574831676600259	0.0492266700462252	0.0454915254237288	1.86299235962515	0.267580840305619	0	0.719489232135728	TRUE	0.366463151634991	LGMA
695556	GCA-(LGMA+LAMN+MHNA)/3	GCA	CD4..T.cells	Macrophages	PDGFD	PDGFRB	-0.261	-1.27	-0.7655	0.49	1	0.364	1	0.0108108886075895	down	-0.893312698584633	PDGFD_PDGFRB	PDGFD_PDGFRB_CD4..T.cells_Macrophages	0.0913314248568687	0.0151844022815937	0.00138681309597784	0.0839656687378397	0.0169491525423729	0.00142314692775999	0.3059809126524	0.0811229763135111	0.193551944482955	-0.0808588231125579	-0.309803919971486	0.359872738914679	0.43799023531295	0.294461341443893	0.243676964943173	-0.557401242765699	-0.438898616350944	0.125718648939993	0.585609054976644	0.138474667624865	0.178022817103845	0.00614346292135663	1.14031491236642	0.719489232135728	0.118405031122631	0.0108108886075895	-0.893312698584633	0.327888544868946	0.194955452020973	0.112512367795046	0.139606448406313	5.40409456225972	0.574831676600259	0.0492266700462252	0.0454915254237288	1.86299235962515	0.267580840305619	0	0.719489232135728	TRUE	0.366463151634991	LGMA
695557	GCA-(LGMA+LAMN+MHNA)/3	GCA	C1Qhi.monocytes	SPP1..macrophages	INHBA	ENG	-1.48	0.22	-0.63	0.418	0.817	0.808	0.971	-0.00269711573904576	up	-1.88385674045103	INHBA_ENG	INHBA_ENG_C1Qhi.monocytes_SPP1..macrophages	0.0128360588992582	0.296953060950064	0.00381170698067004	0.0185185185185185	0.316666666666667	0.0058641975308642	0.0295087282581602	0.0480350794940855	0.0387719038761229	-0.560659102972948	-0.378823718224965	0.125380182487594	0.498299183608132	0.158516087722107	0.216884104370098	0.020369500629591	0.0925886392254138	0.582464965864175	0.183861839741286	0.564768235716852	0.553606719367589	-0.00269711573904576	-1.88385674045103	0.166408811801831	0.0318547265239325	0.00531046180850951	-0.838736570524661	0.337817974217416	0.109389516573026	0.0476398604273784	0.0679216061185468	1.52529559531647	0.204175337124233	0.298995162077962	0.453462468899187	6.9232488513584	0.734381767279652	0	0.337817974217416	TRUE	0.366462375393823	LAMN
695558	GCA-(LGMA+LAMN+MHNA)/3	GCA	C1Qhi.monocytes	SPP1..macrophages	INHBA	ENG	-1.48	0.22	-0.63	0.418	0.817	0.808	0.971	0.00531046180850951	down	-0.838736570524661	INHBA_ENG	INHBA_ENG_C1Qhi.monocytes_SPP1..macrophages	0.0128360588992582	0.296953060950064	0.00381170698067004	0.0185185185185185	0.316666666666667	0.0058641975308642	0.0295087282581602	0.0480350794940855	0.0387719038761229	-0.560659102972948	-0.378823718224965	0.125380182487594	0.498299183608132	0.158516087722107	0.216884104370098	0.020369500629591	0.0925886392254138	0.582464965864175	0.183861839741286	0.564768235716852	0.553606719367589	-0.00269711573904576	-1.88385674045103	0.166408811801831	0.0318547265239325	0.00531046180850951	-0.838736570524661	0.337817974217416	0.109389516573026	0.0476398604273784	0.0679216061185468	1.52529559531647	0.204175337124233	0.298995162077962	0.453462468899187	6.9232488513584	0.734381767279652	0	0.337817974217416	TRUE	0.366462375393823	LAMN
695559	MHNA-(LGMA+LAMN+GCA)/3	MHNA	Epithelial	NK.cells	ICAM1	EZR	-0.332	-0.403	-0.3675	0.828	1	0.193	1	0.00369736601318988	up	0.0228354764337391	ICAM1_EZR	ICAM1_EZR_Epithelial_NK.cells	0.0149013808282781	0.792852022346615	0.0118145899254573	0.0166115702479339	0.606908144168562	0.0100816972708993	0.197703809143393	0.220650162690461	0.209176985916927	-0.0272139281874198	-0.0819696632151199	0.333059868736994	0.159456539138787	0.355610693132704	0.379302064991196	-0.287920404469867	-0.714442690992226	0.297161336687028	0.749910168882501	0.193720804886813	0.102766798418972	0.00369736601318988	0.0228354764337391	0.515117236397878	0.0944574547690568	0.0268355784691119	0.196310791093671	0.526131620033701	0.444239303683854	0.00871240311551062	0.0124857846674289	2.89880499276858	0.174908895198358	0.550257006846895	0.667619302080108	8.6013861135358	0.75831024732341	0	0.526131620033701	TRUE	0.366453781267739	LGMA
695560	MHNA-(LGMA+LAMN+GCA)/3	MHNA	Epithelial	NK.cells	ICAM1	EZR	-0.332	-0.403	-0.3675	0.828	1	0.193	1	0.0268355784691119	down	0.196310791093671	ICAM1_EZR	ICAM1_EZR_Epithelial_NK.cells	0.0149013808282781	0.792852022346615	0.0118145899254573	0.0166115702479339	0.606908144168562	0.0100816972708993	0.197703809143393	0.220650162690461	0.209176985916927	-0.0272139281874198	-0.0819696632151199	0.333059868736994	0.159456539138787	0.355610693132704	0.379302064991196	-0.287920404469867	-0.714442690992226	0.297161336687028	0.749910168882501	0.193720804886813	0.102766798418972	0.00369736601318988	0.0228354764337391	0.515117236397878	0.0944574547690568	0.0268355784691119	0.196310791093671	0.526131620033701	0.444239303683854	0.00871240311551062	0.0124857846674289	2.89880499276858	0.174908895198358	0.550257006846895	0.667619302080108	8.6013861135358	0.75831024732341	0	0.526131620033701	TRUE	0.366453781267739	LGMA
695561	LGMA-(LAMN+MHNA+GCA)/3	LGMA	NK.cells	CD4..T.cells	LGALS9	CD47	-1.13	-0.0742	-0.6021	0.109	1	0.724	1	0.018038586074302	up	-0.0755229870722228	LGALS9_CD47	LGALS9_CD47_NK.cells_CD4..T.cells	0.011462854953413	0.370731101556445	0.00424963684386056	0.0140315615113885	0.445698565748708	0.00625384684084061	0.260586388381787	0.225262262027145	0.242924325204466	-1.0877080573271	-0.962573502059376	0.163918680966864	0.790239314871138	0.112253881863294	0.0809988794621418	-0.0104073983881717	-0.140261433802853	0.437320337765002	0.260375494071146	0.393460294646065	0.332083183614804	0.018038586074302	-0.0755229870722228	0.497128793086933	0.234859685469838	0.00326183594654821	-0.811455671855975	0.342781385245693	0.0775206099109288	0.0112825833065468	0.0148107520519035	2.09506411787199	0.0951881290820747	0.85926467277196	0.848563225768453	7.1852438928889	0.915994110615235	0	0.497128793086933	TRUE	0.3664493770343	MHNA
695562	LGMA-(LAMN+MHNA+GCA)/3	LGMA	NK.cells	CD4..T.cells	LGALS9	CD47	-1.13	-0.0742	-0.6021	0.109	1	0.724	1	0.00326183594654821	down	-0.811455671855975	LGALS9_CD47	LGALS9_CD47_NK.cells_CD4..T.cells	0.011462854953413	0.370731101556445	0.00424963684386056	0.0140315615113885	0.445698565748708	0.00625384684084061	0.260586388381787	0.225262262027145	0.242924325204466	-1.0877080573271	-0.962573502059376	0.163918680966864	0.790239314871138	0.112253881863294	0.0809988794621418	-0.0104073983881717	-0.140261433802853	0.437320337765002	0.260375494071146	0.393460294646065	0.332083183614804	0.018038586074302	-0.0755229870722228	0.497128793086933	0.234859685469838	0.00326183594654821	-0.811455671855975	0.342781385245693	0.0775206099109288	0.0112825833065468	0.0148107520519035	2.09506411787199	0.0951881290820747	0.85926467277196	0.848563225768453	7.1852438928889	0.915994110615235	0	0.497128793086933	TRUE	0.3664493770343	MHNA
695563	LGMA-(LAMN+MHNA+GCA)/3	LGMA	Epithelial	SPP1..macrophages	PAM	DPP4	0.689	-2.19	-0.7505	0.445	1	0.248	0.809	0.0222688601508301	up	-3.22506113864365	PAM_DPP4	PAM_DPP4_Epithelial_SPP1..macrophages	0.177186978465993	0.00610567286635628	0.00108184572669147	0.187417264362687	0.00759668508287293	0.00142374993645688	0.261235324397914	0.434443253362701	0.347839288880307	0.242279952434138	0.351639989019068	0.725628301584761	0.476168560909236	0.711101328637746	0.702737313910677	-1.32615081899059	-0.605548319173784	0.0656665468918433	0.69601149838304	0.0785573122529644	0.126661875673733	0.0222688601508301	-3.22506113864365	0.001	0.276274566092916	0.00229808311319524	-0.710719152690538	0.361109108105858	0.0625282437294084	0.230913439199229	0.282929984817014	6.14748058180406	0.695328164009998	0.0378550107437458	0.0463533437783458	0.901319830158942	0.148679447010852	0	0.361109108105858	TRUE	0.366447952392221	GCA
695564	LGMA-(LAMN+MHNA+GCA)/3	LGMA	Epithelial	SPP1..macrophages	PAM	DPP4	0.689	-2.19	-0.7505	0.445	1	0.248	0.809	0.00229808311319524	down	-0.710719152690538	PAM_DPP4	PAM_DPP4_Epithelial_SPP1..macrophages	0.177186978465993	0.00610567286635628	0.00108184572669147	0.187417264362687	0.00759668508287293	0.00142374993645688	0.261235324397914	0.434443253362701	0.347839288880307	0.242279952434138	0.351639989019068	0.725628301584761	0.476168560909236	0.711101328637746	0.702737313910677	-1.32615081899059	-0.605548319173784	0.0656665468918433	0.69601149838304	0.0785573122529644	0.126661875673733	0.0222688601508301	-3.22506113864365	0.001	0.276274566092916	0.00229808311319524	-0.710719152690538	0.361109108105858	0.0625282437294084	0.230913439199229	0.282929984817014	6.14748058180406	0.695328164009998	0.0378550107437458	0.0463533437783458	0.901319830158942	0.148679447010852	0	0.361109108105858	TRUE	0.366447952392221	GCA
695565	MHNA-(LGMA+LAMN+GCA)/3	MHNA	C1Qhi.monocytes	Epithelial	WNT2B	LRP6	-4.64	-0.162	-2.401	1.89e-06	0.00095	0.904	1	0.00652429626497749	up	0.285058752840189	WNT2B_LRP6	WNT2B_LRP6_C1Qhi.monocytes_Epithelial	0.0219687974209668	0.0598630545078078	0.00131511931748233	0.0289861153679622	0.0652425772880318	0.00189112887217408	0.176248705813806	0.197703809143393	0.186976257478599	-26.5572172286361	-5.72353819582676	0.0287538018248759	0.99815911637586	0.000800384184408516	0.000400192092204258	-0.00710071426299114	-0.0438315695246367	0.395369205892921	0.0990163492633848	0.403880704275961	0.413245598275243	0.00652429626497749	0.285058752840189	0.563074355432803	0.122133434336706	0.000864333042119787	0.232760555272066	0.532763189018956	0.040224489764234	0.0577072066232828	0.0683933996295516	2.51662806378893	0.19883881727019	0.210539208266432	0.186426272292301	4.55688673396687	0.667974673588364	0.333333333333333	0.563074355432803	TRUE	0.366443438545572	GCA
695566	MHNA-(LGMA+LAMN+GCA)/3	MHNA	C1Qhi.monocytes	Epithelial	WNT2B	LRP6	-4.64	-0.162	-2.401	1.89e-06	0.00095	0.904	1	0.000864333042119787	down	0.232760555272066	WNT2B_LRP6	WNT2B_LRP6_C1Qhi.monocytes_Epithelial	0.0219687974209668	0.0598630545078078	0.00131511931748233	0.0289861153679622	0.0652425772880318	0.00189112887217408	0.176248705813806	0.197703809143393	0.186976257478599	-26.5572172286361	-5.72353819582676	0.0287538018248759	0.99815911637586	0.000800384184408516	0.000400192092204258	-0.00710071426299114	-0.0438315695246367	0.395369205892921	0.0990163492633848	0.403880704275961	0.413245598275243	0.00652429626497749	0.285058752840189	0.563074355432803	0.122133434336706	0.000864333042119787	0.232760555272066	0.532763189018956	0.040224489764234	0.0577072066232828	0.0683933996295516	2.51662806378893	0.19883881727019	0.210539208266432	0.186426272292301	4.55688673396687	0.667974673588364	0.333333333333333	0.563074355432803	TRUE	0.366443438545572	GCA
695567	MHNA-(LGMA+LAMN+GCA)/3	MHNA	Endothelial	NK.cells	TNXB	ITGAV	-1.38	-1	-1.19	0.0218	0.764	0.0265	1	0.00299834148777181	up	-0.34479755887132	TNXB_ITGAV	TNXB_ITGAV_Endothelial_NK.cells	0.100709335676693	0.12038633128062	0.0121240274478256	0.117945403013276	0.131141200006453	0.0154675016864058	0.243146692749466	0.220650162690461	0.231898427719964	-2.29293003882565	-1.6615435063954	0.134544581399072	0.915979670241716	0.0669121178165519	0.0264326876900912	-1.57675412606319	-1.57675412606319	0.158843873517787	0.942553000359324	0.0677326625943227	0.018303090190442	0.00299834148777181	-0.34479755887132	0.44788208673112	0.0876139224708961	0.0262968632863391	0.0957803021858654	0.507841381747095	0.43585892335379	0.188919021120942	0.245377191853	5.05771735709552	0.622724089009592	0.126107147827409	0.149023936911864	5.27262351827406	0.382476225003551	0.666666666666667	0.507841381747095	TRUE	0.36644311736223	LAMN
695568	MHNA-(LGMA+LAMN+GCA)/3	MHNA	Endothelial	NK.cells	TNXB	ITGAV	-1.38	-1	-1.19	0.0218	0.764	0.0265	1	0.0262968632863391	down	0.0957803021858654	TNXB_ITGAV	TNXB_ITGAV_Endothelial_NK.cells	0.100709335676693	0.12038633128062	0.0121240274478256	0.117945403013276	0.131141200006453	0.0154675016864058	0.243146692749466	0.220650162690461	0.231898427719964	-2.29293003882565	-1.6615435063954	0.134544581399072	0.915979670241716	0.0669121178165519	0.0264326876900912	-1.57675412606319	-1.57675412606319	0.158843873517787	0.942553000359324	0.0677326625943227	0.018303090190442	0.00299834148777181	-0.34479755887132	0.44788208673112	0.0876139224708961	0.0262968632863391	0.0957803021858654	0.507841381747095	0.43585892335379	0.188919021120942	0.245377191853	5.05771735709552	0.622724089009592	0.126107147827409	0.149023936911864	5.27262351827406	0.382476225003551	0.666666666666667	0.507841381747095	TRUE	0.36644311736223	LAMN
695569	MHNA-(LGMA+LAMN+GCA)/3	MHNA	SPP1..macrophages	Macrophages	TGFBI	ITGA6	-0.411	-1.81	-1.1105	0.575	0.989	0.264	0.888	-0.000932565410251308	up	0.719520313627516	TGFBI_ITGA6	TGFBI_ITGA6_SPP1..macrophages_Macrophages	0.252906259431545	0.00783217153175079	0.00198080520532133	0.176150521230613	0.0112994350282486	0.00199040136983743	0.718445157367712	0.0345408446629282	0.37649300101532	-0.0987765158325619	-0.24033215531037	0.307687690091244	0.367836561549544	0.282415559468545	0.277593244757484	-1.04689689236561	-0.578396073130169	0.0832285303629177	0.682110132950054	0.0935141933165649	0.133242005030543	-0.000932565410251308	0.719520313627516	0.642531545779558	0.0491298817262666	0.0340392970609815	0.429410041987795	0.568541051138656	0.556302047636776	0.301723333432511	0.253960864548	7.70164230275552	0.842690172086683	0.0118080738080025	0.0183021597523568	1.10634968397026	0.129331748994109	0	0.642531545779558	TRUE	0.366441673087535	GCA
695570	MHNA-(LGMA+LAMN+GCA)/3	MHNA	SPP1..macrophages	Macrophages	TGFBI	ITGA6	-0.411	-1.81	-1.1105	0.575	0.989	0.264	0.888	0.0340392970609815	down	0.429410041987795	TGFBI_ITGA6	TGFBI_ITGA6_SPP1..macrophages_Macrophages	0.252906259431545	0.00783217153175079	0.00198080520532133	0.176150521230613	0.0112994350282486	0.00199040136983743	0.718445157367712	0.0345408446629282	0.37649300101532	-0.0987765158325619	-0.24033215531037	0.307687690091244	0.367836561549544	0.282415559468545	0.277593244757484	-1.04689689236561	-0.578396073130169	0.0832285303629177	0.682110132950054	0.0935141933165649	0.133242005030543	-0.000932565410251308	0.719520313627516	0.642531545779558	0.0491298817262666	0.0340392970609815	0.429410041987795	0.568541051138656	0.556302047636776	0.301723333432511	0.253960864548	7.70164230275552	0.842690172086683	0.0118080738080025	0.0183021597523568	1.10634968397026	0.129331748994109	0	0.642531545779558	TRUE	0.366441673087535	GCA
695571	GCA-(LGMA+LAMN+MHNA)/3	GCA	iCAFs	CD4..T.cells	GNAS	ADRB2	-0.0346	-0.757	-0.3958	0.946	0.999	0.0771	1	-0.000645337415169464	up	-0.588827871107599	GNAS_ADRB2	GNAS_ADRB2_iCAFs_CD4..T.cells	0.876543325563939	0.0371387761532185	0.0325537463567168	0.873015873015873	0.049414736709973	0.0431398495087066	0.154589017934036	0.3059809126524	0.230284965293218	-0.000834166680497971	-0.0241088635982073	0.459240435408996	0.0624299663838643	0.438610533055867	0.432047382743717	-0.842499835815426	-1.11294562194904	0.201895436579231	0.879019942508085	0.108920229967661	0.0439274164570607	-0.000645337415169464	-0.588827871107599	0.403252216749993	0.051941877571624	0.015087333292832	0.1275930157826	0.51362929861241	0.26148083327782	0.389546438094461	0.81801001585543	8.63894074371916	0.001	0.294435285989483	0.304295465096785	3.72069699251365	0.682241970301194	0.5	0.51362929861241	TRUE	0.366441200819656	MHNA
695572	GCA-(LGMA+LAMN+MHNA)/3	GCA	iCAFs	CD4..T.cells	GNAS	ADRB2	-0.0346	-0.757	-0.3958	0.946	0.999	0.0771	1	0.015087333292832	down	0.1275930157826	GNAS_ADRB2	GNAS_ADRB2_iCAFs_CD4..T.cells	0.876543325563939	0.0371387761532185	0.0325537463567168	0.873015873015873	0.049414736709973	0.0431398495087066	0.154589017934036	0.3059809126524	0.230284965293218	-0.000834166680497971	-0.0241088635982073	0.459240435408996	0.0624299663838643	0.438610533055867	0.432047382743717	-0.842499835815426	-1.11294562194904	0.201895436579231	0.879019942508085	0.108920229967661	0.0439274164570607	-0.000645337415169464	-0.588827871107599	0.403252216749993	0.051941877571624	0.015087333292832	0.1275930157826	0.51362929861241	0.26148083327782	0.389546438094461	0.81801001585543	8.63894074371916	0.001	0.294435285989483	0.304295465096785	3.72069699251365	0.682241970301194	0.5	0.51362929861241	TRUE	0.366441200819656	MHNA
695573	GCA-(LGMA+LAMN+MHNA)/3	GCA	Fibroblasts	B.cells	CD70	CD27	-0.901	-0.487	-0.694	0.426	1	0.291	0.873	0.00467901615772687	up	0.223364186393328	CD70_CD27	CD70_CD27_Fibroblasts_B.cells	0.00650476886104299	0.144544707205135	0.000940229910456536	0.00613695090439277	0.170619469026549	0.00104708330474949	0.570070300444639	0.0711544356316257	0.320612368038132	-0.33390195120845	-0.370590400897281	0.196574355690732	0.492056186969745	0.196854490155275	0.219625420201697	-0.261084114363863	-0.536107011014093	0.269964965864175	0.656867588932806	0.200637800934244	0.144650556952928	0.00467901615772687	0.223364186393328	0.551791246978639	0.104067925110731	0.0107407470309477	-0.283380650325087	0.438857889815987	0.193864313126051	0.0822608880452336	0.0641309224378895	1.54681538636836	0.320468678497295	0.368758285479775	0.407041866186991	5.36395696843104	0.727739473406641	0	0.551791246978639	TRUE	0.366437645134062	MHNA
695574	GCA-(LGMA+LAMN+MHNA)/3	GCA	Fibroblasts	B.cells	CD70	CD27	-0.901	-0.487	-0.694	0.426	1	0.291	0.873	0.0107407470309477	down	-0.283380650325087	CD70_CD27	CD70_CD27_Fibroblasts_B.cells	0.00650476886104299	0.144544707205135	0.000940229910456536	0.00613695090439277	0.170619469026549	0.00104708330474949	0.570070300444639	0.0711544356316257	0.320612368038132	-0.33390195120845	-0.370590400897281	0.196574355690732	0.492056186969745	0.196854490155275	0.219625420201697	-0.261084114363863	-0.536107011014093	0.269964965864175	0.656867588932806	0.200637800934244	0.144650556952928	0.00467901615772687	0.223364186393328	0.551791246978639	0.104067925110731	0.0107407470309477	-0.283380650325087	0.438857889815987	0.193864313126051	0.0822608880452336	0.0641309224378895	1.54681538636836	0.320468678497295	0.368758285479775	0.407041866186991	5.36395696843104	0.727739473406641	0	0.551791246978639	TRUE	0.366437645134062	MHNA
695575	LAMN-(LGMA+MHNA+GCA)/3	LAMN	C1Qhi.monocytes	CD8..T.cells	COL6A1	ITGA1	-0.747	-0.771	-0.759	0.498	0.827	0.0507	1	0.0164228782416684	up	1.07177539239937	COL6A1_ITGA1	COL6A1_ITGA1_C1Qhi.monocytes_CD8..T.cells	0.0126357262672095	0.0914088858436479	0.00115501765991094	0.0123532103095928	0.106781659117702	0.00131909629228822	0.637645667210595	0.523461688274655	0.580553677742625	-0.226169680958491	-0.302770657240282	0.225128061469505	0.431927325116056	0.22654874339683	0.246478309588603	-0.998438863353998	-1.29499204066666	0.199178045274883	0.909742184692778	0.0972421846927776	0.0311938555515631	0.0164228782416684	1.07177539239937	0.706954273520682	0.219041715806461	0.0179080574551449	0.0242022094707929	0.494818662111661	0.305360683043169	0.0112307938768384	0.0160048634223203	2.70912885805986	0.270988844245576	0.250735729732054	0.272991018507354	5.2405744866404	0.686472396260806	0	0.706954273520682	TRUE	0.366437209085335	MHNA
695576	LAMN-(LGMA+MHNA+GCA)/3	LAMN	C1Qhi.monocytes	CD8..T.cells	COL6A1	ITGA1	-0.747	-0.771	-0.759	0.498	0.827	0.0507	1	0.0179080574551449	down	0.0242022094707929	COL6A1_ITGA1	COL6A1_ITGA1_C1Qhi.monocytes_CD8..T.cells	0.0126357262672095	0.0914088858436479	0.00115501765991094	0.0123532103095928	0.106781659117702	0.00131909629228822	0.637645667210595	0.523461688274655	0.580553677742625	-0.226169680958491	-0.302770657240282	0.225128061469505	0.431927325116056	0.22654874339683	0.246478309588603	-0.998438863353998	-1.29499204066666	0.199178045274883	0.909742184692778	0.0972421846927776	0.0311938555515631	0.0164228782416684	1.07177539239937	0.706954273520682	0.219041715806461	0.0179080574551449	0.0242022094707929	0.494818662111661	0.305360683043169	0.0112307938768384	0.0160048634223203	2.70912885805986	0.270988844245576	0.250735729732054	0.272991018507354	5.2405744866404	0.686472396260806	0	0.706954273520682	TRUE	0.366437209085335	MHNA
695577	LAMN-(LGMA+MHNA+GCA)/3	LAMN	NK.cells	Epithelial	SEMA4A	PLXNA2	-1.29	0.375	-0.4575	0.00672	1	0.733	1	-0.000754481162743202	up	-0.51286220074158	SEMA4A_PLXNA2	SEMA4A_PLXNA2_NK.cells_Epithelial	0.0570511310393728	0.080818764937519	0.00461080194889067	0.0625185245062377	0.0888030888030888	0.00555183808356551	0.439766549598653	0.224577196182587	0.33217187289062	-2.80269363776057	-2.17263072694617	0.145209700656315	0.953077477189051	0.0557067392348327	0.0124659836721626	0.050586009509577	0.134896025358872	0.648356090549766	0.251796622349982	0.612468559108875	0.587832375134747	-0.000754481162743202	-0.51286220074158	0.417145318637196	0.0508733474492847	0.00644375290700196	0.294317235761773	0.543962640712876	0.127019259958313	0.0627702334146741	0.0984258527432057	4.7463433261602	0.396778309116824	0.140938130522568	0.180578594602303	3.14761400730134	0.377715741379017	0	0.543962640712876	TRUE	0.366434321130039	GCA
695578	LAMN-(LGMA+MHNA+GCA)/3	LAMN	NK.cells	Epithelial	SEMA4A	PLXNA2	-1.29	0.375	-0.4575	0.00672	1	0.733	1	0.00644375290700196	down	0.294317235761773	SEMA4A_PLXNA2	SEMA4A_PLXNA2_NK.cells_Epithelial	0.0570511310393728	0.080818764937519	0.00461080194889067	0.0625185245062377	0.0888030888030888	0.00555183808356551	0.439766549598653	0.224577196182587	0.33217187289062	-2.80269363776057	-2.17263072694617	0.145209700656315	0.953077477189051	0.0557067392348327	0.0124659836721626	0.050586009509577	0.134896025358872	0.648356090549766	0.251796622349982	0.612468559108875	0.587832375134747	-0.000754481162743202	-0.51286220074158	0.417145318637196	0.0508733474492847	0.00644375290700196	0.294317235761773	0.543962640712876	0.127019259958313	0.0627702334146741	0.0984258527432057	4.7463433261602	0.396778309116824	0.140938130522568	0.180578594602303	3.14761400730134	0.377715741379017	0	0.543962640712876	TRUE	0.366434321130039	GCA
695579	MHNA-(LGMA+LAMN+GCA)/3	MHNA	Tregs	Tregs	FN1	ITGA5	-2.29	0.202	-1.044	0.00122	0.474	0.797	1	0.0119145865735094	up	-0.201792482637553	FN1_ITGA5	FN1_ITGA5_Tregs_Tregs	0.0387572867679841	0.0718007697516799	0.00278280302342786	0.0343623574552821	0.0774277073347938	0.00266059855638115	0.591672972047092	0.591672972047092	0.591672972047092	-6.67223598775483	-2.91364016932525	0.0782775732351529	0.977089002721306	0.0190891627981431	0.00540259324475748	0.0199054190779853	0.0985416786038876	0.574874236435501	0.193788178224937	0.563690262306863	0.558794466403162	0.0119145865735094	-0.201792482637553	0.474035796491466	0.174905010270811	0.00641071147248213	0.249507887913925	0.535810152263764	0.126505259616793	0.0202597479283708	0.0351530749943442	3.19632745402486	0.164522970299888	0.129738113245827	0.128789636423078	5.00424472498695	0.539709977045433	0.333333333333333	0.535810152263764	TRUE	0.366433491079098	LAMN
695580	MHNA-(LGMA+LAMN+GCA)/3	MHNA	Tregs	Tregs	FN1	ITGA5	-2.29	0.202	-1.044	0.00122	0.474	0.797	1	0.00641071147248213	down	0.249507887913925	FN1_ITGA5	FN1_ITGA5_Tregs_Tregs	0.0387572867679841	0.0718007697516799	0.00278280302342786	0.0343623574552821	0.0774277073347938	0.00266059855638115	0.591672972047092	0.591672972047092	0.591672972047092	-6.67223598775483	-2.91364016932525	0.0782775732351529	0.977089002721306	0.0190891627981431	0.00540259324475748	0.0199054190779853	0.0985416786038876	0.574874236435501	0.193788178224937	0.563690262306863	0.558794466403162	0.0119145865735094	-0.201792482637553	0.474035796491466	0.174905010270811	0.00641071147248213	0.249507887913925	0.535810152263764	0.126505259616793	0.0202597479283708	0.0351530749943442	3.19632745402486	0.164522970299888	0.129738113245827	0.128789636423078	5.00424472498695	0.539709977045433	0.333333333333333	0.535810152263764	TRUE	0.366433491079098	LAMN
695581	MHNA-(LGMA+LAMN+GCA)/3	MHNA	NK.cells	CD8..T.cells	CXCL12	CXCR4	-1.46	-0.289	-0.8745	0.137	1	0.345	0.973	0.00790162299080837	up	-0.567457519997824	CXCL12_CXCR4	CXCL12_CXCR4_NK.cells_CD8..T.cells	0.0147461377073349	2.20087812515393	0.0324544519105809	0.0115621420389462	0.954258125934992	0.011033267993879	0.220650162690461	0.223068359731449	0.221859261210955	-1.26038797195165	-0.863279432843593	0.127060989274852	0.759184408516088	0.102809348487274	0.0947454778293581	-0.133570281523824	-0.462180904926726	0.340078153072224	0.604630794107079	0.252111031261229	0.16948886094143	0.00790162299080837	-0.567457519997824	0.407160567244405	0.135617624934606	0.0141938497789507	-0.248596972463913	0.445186335678305	0.247581593188785	0.0277856223844983	0.0232230366048242	1.77781745621944	0.213633805403636	0.941709599630483	0.975536531054865	11.2309669542039	0.990874700979246	0	0.445186335678305	TRUE	0.36643301502184	LGMA
695582	MHNA-(LGMA+LAMN+GCA)/3	MHNA	NK.cells	CD8..T.cells	CXCL12	CXCR4	-1.46	-0.289	-0.8745	0.137	1	0.345	0.973	0.0141938497789507	down	-0.248596972463913	CXCL12_CXCR4	CXCL12_CXCR4_NK.cells_CD8..T.cells	0.0147461377073349	2.20087812515393	0.0324544519105809	0.0115621420389462	0.954258125934992	0.011033267993879	0.220650162690461	0.223068359731449	0.221859261210955	-1.26038797195165	-0.863279432843593	0.127060989274852	0.759184408516088	0.102809348487274	0.0947454778293581	-0.133570281523824	-0.462180904926726	0.340078153072224	0.604630794107079	0.252111031261229	0.16948886094143	0.00790162299080837	-0.567457519997824	0.407160567244405	0.135617624934606	0.0141938497789507	-0.248596972463913	0.445186335678305	0.247581593188785	0.0277856223844983	0.0232230366048242	1.77781745621944	0.213633805403636	0.941709599630483	0.975536531054865	11.2309669542039	0.990874700979246	0	0.445186335678305	TRUE	0.36643301502184	LGMA
695583	LAMN-(LGMA+MHNA+GCA)/3	LAMN	CD4..T.cells	Macrophages	IGF1	ITGA6	1.27	-0.983	0.1435	0.168	1	0.43	1	0.00979076612853655	up	-0.657423225874825	IGF1_ITGA6	IGF1_ITGA6_CD4..T.cells_Macrophages	0.00845452591003934	0.0194108076726574	0.000164109176403272	0.00997002180232558	0.0280038759689922	0.000279199253960474	0.372192634222999	0.202118009648158	0.287155321935579	0.983857212208154	0.774690718274137	0.83081879302065	0.726688810629102	0.838602529214023	0.83744197214663	-0.360300508165266	-0.366531544420413	0.161718469277758	0.525848904060367	0.173329141214517	0.207779374775422	0.00979076612853655	-0.657423225874825	0.390707046699125	0.154112558386561	0.0018506161175191	-1.35855009838023	0.243244542889543	0.0555673417002211	0.0130407529530434	0.0186000649196655	2.12132095696806	0.245121071203585	0.0277861143168969	0.0438806869095111	3.10069574810078	0.360667213917754	0	0.390707046699125	TRUE	0.366431752078308	LGMA
695584	LAMN-(LGMA+MHNA+GCA)/3	LAMN	CD4..T.cells	Macrophages	IGF1	ITGA6	1.27	-0.983	0.1435	0.168	1	0.43	1	0.0018506161175191	down	-1.35855009838023	IGF1_ITGA6	IGF1_ITGA6_CD4..T.cells_Macrophages	0.00845452591003934	0.0194108076726574	0.000164109176403272	0.00997002180232558	0.0280038759689922	0.000279199253960474	0.372192634222999	0.202118009648158	0.287155321935579	0.983857212208154	0.774690718274137	0.83081879302065	0.726688810629102	0.838602529214023	0.83744197214663	-0.360300508165266	-0.366531544420413	0.161718469277758	0.525848904060367	0.173329141214517	0.207779374775422	0.00979076612853655	-0.657423225874825	0.390707046699125	0.154112558386561	0.0018506161175191	-1.35855009838023	0.243244542889543	0.0555673417002211	0.0130407529530434	0.0186000649196655	2.12132095696806	0.245121071203585	0.0277861143168969	0.0438806869095111	3.10069574810078	0.360667213917754	0	0.390707046699125	TRUE	0.366431752078308	LGMA
695585	MHNA-(LGMA+LAMN+GCA)/3	MHNA	CD4..T.cells	Tregs	CCN2	IGF2R	-2.51	-0.0256	-1.2678	0.0169	0.752	0.953	1	0.0113602359321357	up	-0.374971569458702	CCN2_IGF2R	CCN2_IGF2R_CD4..T.cells_Tregs	0.00174330983562696	0.216924958062623	0.000378167412983535	0.00182848784055586	0.249706184279204	0.000456584721666126	0.415346021722053	0.591672972047092	0.503509496884572	-4.44800437141968	-1.77211329538633	0.0704137986233392	0.926864895149672	0.033456058908276	0.0226708820233712	-0.000535221743658844	-0.0209070993616736	0.461754401724757	0.0542355371900826	0.443451311534315	0.436826266618757	0.0113602359321357	-0.374971569458702	0.442363665035949	0.169477852308824	0.007231936326936	0.666922046590626	0.61175332641267	0.139280426972207	0.00303531092775295	0.00382372297201984	0.54784561865706	0.0584897659921801	0.599795280814472	0.660082935536256	6.55828879167903	0.849297994917541	0	0.61175332641267	TRUE	0.366431593057728	LGMA
695586	MHNA-(LGMA+LAMN+GCA)/3	MHNA	CD4..T.cells	Tregs	CCN2	IGF2R	-2.51	-0.0256	-1.2678	0.0169	0.752	0.953	1	0.007231936326936	down	0.666922046590626	CCN2_IGF2R	CCN2_IGF2R_CD4..T.cells_Tregs	0.00174330983562696	0.216924958062623	0.000378167412983535	0.00182848784055586	0.249706184279204	0.000456584721666126	0.415346021722053	0.591672972047092	0.503509496884572	-4.44800437141968	-1.77211329538633	0.0704137986233392	0.926864895149672	0.033456058908276	0.0226708820233712	-0.000535221743658844	-0.0209070993616736	0.461754401724757	0.0542355371900826	0.443451311534315	0.436826266618757	0.0113602359321357	-0.374971569458702	0.442363665035949	0.169477852308824	0.007231936326936	0.666922046590626	0.61175332641267	0.139280426972207	0.00303531092775295	0.00382372297201984	0.54784561865706	0.0584897659921801	0.599795280814472	0.660082935536256	6.55828879167903	0.849297994917541	0	0.61175332641267	TRUE	0.366431593057728	LGMA
695587	LAMN-(LGMA+MHNA+GCA)/3	LAMN	Epithelial	iCAFs	PAM	DPP4	0.00711	-0.0621	-0.027495	0.994	1	0.958	1	0.000342144063733479	up	-3.1391120459969	PAM_DPP4	PAM_DPP4_Epithelial_iCAFs	0.137041969069756	0.0163620009529614	0.00224228082851506	0.151544401544402	0.0220767299838897	0.00334560483346591	0.224577196182587	0.900388818556685	0.562483007369636	1.85828069351024e-05	0.00261361560268669	0.477669281255002	0.0243116696014087	0.477229069953578	0.476948935489035	-0.00115720188622239	-0.0186344909214556	0.44446191160618	0.0505749191519943	0.436489399928135	0.438825008983112	0.000342144063733479	-3.1391120459969	0.001	0.0616094373624141	0.00156488297866334	-1.66826057092502	0.186896678632198	0.0511224096599002	0.178822268296703	0.228966782952482	3.51055166422417	0.397499811467108	0.0997641713058958	0.132801373038147	3.1187974302403	0.512008705706092	0	0.186896678632198	TRUE	0.366428684449466	GCA
695588	LAMN-(LGMA+MHNA+GCA)/3	LAMN	Epithelial	iCAFs	PAM	DPP4	0.00711	-0.0621	-0.027495	0.994	1	0.958	1	0.00156488297866334	down	-1.66826057092502	PAM_DPP4	PAM_DPP4_Epithelial_iCAFs	0.137041969069756	0.0163620009529614	0.00224228082851506	0.151544401544402	0.0220767299838897	0.00334560483346591	0.224577196182587	0.900388818556685	0.562483007369636	1.85828069351024e-05	0.00261361560268669	0.477669281255002	0.0243116696014087	0.477229069953578	0.476948935489035	-0.00115720188622239	-0.0186344909214556	0.44446191160618	0.0505749191519943	0.436489399928135	0.438825008983112	0.000342144063733479	-3.1391120459969	0.001	0.0616094373624141	0.00156488297866334	-1.66826057092502	0.186896678632198	0.0511224096599002	0.178822268296703	0.228966782952482	3.51055166422417	0.397499811467108	0.0997641713058958	0.132801373038147	3.1187974302403	0.512008705706092	0	0.186896678632198	TRUE	0.366428684449466	GCA
695589	GCA-(LGMA+LAMN+MHNA)/3	GCA	CD4..T.cells	Endothelial	COL6A2	ITGA2	-0.623	-0.178	-0.4005	0.301	1	0.724	1	0.00226414506438565	up	-0.020319160382156	COL6A2_ITGA2	COL6A2_ITGA2_CD4..T.cells_Endothelial	0.0281444551461048	0.103173829096307	0.0029037712052529	0.033130923241072	0.117324561403509	0.00388707103815209	0.3059809126524	0.391834343333059	0.348907627992729	-0.324853073245036	-0.521433504406157	0.252181046902513	0.600168080678726	0.199355690731551	0.169121178165519	-0.0249665352169079	-0.140261433802853	0.38802551203737	0.260375494071146	0.35698886094143	0.332083183614804	0.00226414506438565	-0.020319160382156	0.507224832325095	0.0804260531559642	0.0177201095195801	0.545213581138837	0.589610025820032	0.302436920668074	0.0139257588766837	0.0299498799103138	3.34153111050547	0.233428072579764	0.124667338197874	0.167185733680661	5.4788943437756	0.621604153525542	0	0.589610025820032	TRUE	0.366426856779171	LGMA
695590	GCA-(LGMA+LAMN+MHNA)/3	GCA	CD4..T.cells	Endothelial	COL6A2	ITGA2	-0.623	-0.178	-0.4005	0.301	1	0.724	1	0.0177201095195801	down	0.545213581138837	COL6A2_ITGA2	COL6A2_ITGA2_CD4..T.cells_Endothelial	0.0281444551461048	0.103173829096307	0.0029037712052529	0.033130923241072	0.117324561403509	0.00388707103815209	0.3059809126524	0.391834343333059	0.348907627992729	-0.324853073245036	-0.521433504406157	0.252181046902513	0.600168080678726	0.199355690731551	0.169121178165519	-0.0249665352169079	-0.140261433802853	0.38802551203737	0.260375494071146	0.35698886094143	0.332083183614804	0.00226414506438565	-0.020319160382156	0.507224832325095	0.0804260531559642	0.0177201095195801	0.545213581138837	0.589610025820032	0.302436920668074	0.0139257588766837	0.0299498799103138	3.34153111050547	0.233428072579764	0.124667338197874	0.167185733680661	5.4788943437756	0.621604153525542	0	0.589610025820032	TRUE	0.366426856779171	LGMA
695591	GCA-(LGMA+LAMN+MHNA)/3	GCA	CD8..T.cells	Epithelial	COL4A2	DDR2	0.0119	-0.124	-0.05605	0.975	1	0.922	1	0.00381591941959693	up	-0.441126310106446	COL4A2_DDR2	COL4A2_DDR2_CD8..T.cells_Epithelial	0.00835921124477263	0.0243887925945137	0.000203871069302486	0.0103884711779449	0.0186292918454936	0.000193529861402433	0.299850372260767	0.635265500900704	0.467557936580735	0.000130845073187412	0.0109953843014632	0.479410116856091	0.0392988634544581	0.481070914038739	0.483432047382744	-0.00437336578934996	-0.0352690789463706	0.413672296083363	0.0825772547610492	0.414885016169601	0.421936758893281	0.00381591941959693	-0.441126310106446	0.430264850562093	0.0956181065578026	0.00647796847666548	-0.1790063199767	0.457847465951717	0.12755152542281	0.00754753573759474	0.0153967473841093	1.99842408645205	0.19694106093138	0.0468163812699803	0.0313528979206749	3.78321309383803	0.461329275537275	0	0.457847465951717	TRUE	0.366426074914202	LGMA
695592	GCA-(LGMA+LAMN+MHNA)/3	GCA	CD8..T.cells	Epithelial	COL4A2	DDR2	0.0119	-0.124	-0.05605	0.975	1	0.922	1	0.00647796847666548	down	-0.1790063199767	COL4A2_DDR2	COL4A2_DDR2_CD8..T.cells_Epithelial	0.00835921124477263	0.0243887925945137	0.000203871069302486	0.0103884711779449	0.0186292918454936	0.000193529861402433	0.299850372260767	0.635265500900704	0.467557936580735	0.000130845073187412	0.0109953843014632	0.479410116856091	0.0392988634544581	0.481070914038739	0.483432047382744	-0.00437336578934996	-0.0352690789463706	0.413672296083363	0.0825772547610492	0.414885016169601	0.421936758893281	0.00381591941959693	-0.441126310106446	0.430264850562093	0.0956181065578026	0.00647796847666548	-0.1790063199767	0.457847465951717	0.12755152542281	0.00754753573759474	0.0153967473841093	1.99842408645205	0.19694106093138	0.0468163812699803	0.0313528979206749	3.78321309383803	0.461329275537275	0	0.457847465951717	TRUE	0.366426074914202	LGMA
695593	GCA-(LGMA+LAMN+MHNA)/3	GCA	SPP1..macrophages	Tregs	HLA.DRA	CD82	-1.37	-0.847	-1.1085	0.0029	0.287	0.343	1	0.00332135944842662	up	-0.643142929611325	HLA.DRA_CD82	HLA.DRA_CD82_SPP1..macrophages_Tregs	1.89345229163476	0.0280344578224552	0.0530819084086657	0.85	0.0346534653465347	0.0294554455445545	0.0480350794940855	0.298931809158155	0.17348344432612	-3.47651474287843	-2.53760200210104	0.135605090443413	0.968504882343525	0.0445813990715543	0.00758364014727069	-0.393605880323773	-0.464705879957229	0.184266079770032	0.605865971972691	0.166681638519583	0.168927416457061	0.00332135944842662	-0.643142929611325	0.393318721288611	0.0907763062875513	0.00824824363058248	0.12833363631131	0.513764045056968	0.155090342877939	0.543674250041985	0.862525072095243	10.7456610047355	0.740815216139127	0.130636420112269	0.131606266189772	2.29586500685175	0.262571911940004	0.5	0.513764045056968	TRUE	0.366425870280907	MHNA
695594	GCA-(LGMA+LAMN+MHNA)/3	GCA	SPP1..macrophages	Tregs	HLA.DRA	CD82	-1.37	-0.847	-1.1085	0.0029	0.287	0.343	1	0.00824824363058248	down	0.12833363631131	HLA.DRA_CD82	HLA.DRA_CD82_SPP1..macrophages_Tregs	1.89345229163476	0.0280344578224552	0.0530819084086657	0.85	0.0346534653465347	0.0294554455445545	0.0480350794940855	0.298931809158155	0.17348344432612	-3.47651474287843	-2.53760200210104	0.135605090443413	0.968504882343525	0.0445813990715543	0.00758364014727069	-0.393605880323773	-0.464705879957229	0.184266079770032	0.605865971972691	0.166681638519583	0.168927416457061	0.00332135944842662	-0.643142929611325	0.393318721288611	0.0907763062875513	0.00824824363058248	0.12833363631131	0.513764045056968	0.155090342877939	0.543674250041985	0.862525072095243	10.7456610047355	0.740815216139127	0.130636420112269	0.131606266189772	2.29586500685175	0.262571911940004	0.5	0.513764045056968	TRUE	0.366425870280907	MHNA
695595	GCA-(LGMA+LAMN+MHNA)/3	GCA	NK.cells	C1Qhi.monocytes	MXRA5	AXL	-1.44	-0.0477	-0.74385	0.169	1	0.942	1	0.0152395660886655	up	0.102967134641253	MXRA5_AXL	MXRA5_AXL_NK.cells_C1Qhi.monocytes	0.00674217542809636	0.191276348141414	0.00128961869441505	0.00802643066910072	0.210950080515298	0.00169317619589725	0.397778729953697	0.0295087282581602	0.213643729105928	-1.11184314535631	-0.772113295386326	0.12880182487594	0.725388186329438	0.1108932287498	0.111353449655835	-0.00123777193677975	-0.0259490972071227	0.451019583183615	0.0637351778656127	0.435860582105641	0.431840639597557	0.0152395660886655	0.102967134641253	0.529772241566707	0.207456950689618	0.00822351970616163	-0.63778123712353	0.374379230138909	0.154705731683519	0.00970158319572523	0.0136496324286815	1.90838445729888	0.222451864783978	0.354286522199304	0.3721122454564	5.76777414381911	0.701610307081934	0	0.529772241566707	TRUE	0.366425847652562	LGMA
695596	GCA-(LGMA+LAMN+MHNA)/3	GCA	NK.cells	C1Qhi.monocytes	MXRA5	AXL	-1.44	-0.0477	-0.74385	0.169	1	0.942	1	0.00822351970616163	down	-0.63778123712353	MXRA5_AXL	MXRA5_AXL_NK.cells_C1Qhi.monocytes	0.00674217542809636	0.191276348141414	0.00128961869441505	0.00802643066910072	0.210950080515298	0.00169317619589725	0.397778729953697	0.0295087282581602	0.213643729105928	-1.11184314535631	-0.772113295386326	0.12880182487594	0.725388186329438	0.1108932287498	0.111353449655835	-0.00123777193677975	-0.0259490972071227	0.451019583183615	0.0637351778656127	0.435860582105641	0.431840639597557	0.0152395660886655	0.102967134641253	0.529772241566707	0.207456950689618	0.00822351970616163	-0.63778123712353	0.374379230138909	0.154705731683519	0.00970158319572523	0.0136496324286815	1.90838445729888	0.222451864783978	0.354286522199304	0.3721122454564	5.76777414381911	0.701610307081934	0	0.529772241566707	TRUE	0.366425847652562	LGMA
695597	LAMN-(LGMA+MHNA+GCA)/3	LAMN	C1Qhi.monocytes	Tregs	TYROBP	KLRD1	-0.643	-1.15	-0.8965	0.101	0.498	0.518	1	0.00507895540215496	up	0.305232705113964	TYROBP_KLRD1	TYROBP_KLRD1_C1Qhi.monocytes_Tregs	1.73330526635452	0.00549306144334055	0.00952115232815111	0.954612300921589	0.005	0.00477306150460794	0.637645667210595	0.223854363600918	0.430750015405757	-0.640221356657761	-0.995678626217357	0.24811909716664	0.800024011525532	0.148231150952457	0.0763566511925724	-0.328520776292982	-0.285670240254767	0.140203916636723	0.444080129356809	0.181593604024434	0.245710564139418	0.00507895540215496	0.305232705113964	0.566763900632058	0.107983377340263	0.00484754653627486	0.0313565190323006	0.496120297347675	0.102188297513347	0.851041073310526	0.988740364967404	10.4424222282462	0.93363167483764	0.014141393881094	0.0171375126390293	1.27569216950643	0.159745379765541	0	0.566763900632058	TRUE	0.366424739964166	GCA
695598	LAMN-(LGMA+MHNA+GCA)/3	LAMN	C1Qhi.monocytes	Tregs	TYROBP	KLRD1	-0.643	-1.15	-0.8965	0.101	0.498	0.518	1	0.00484754653627486	down	0.0313565190323006	TYROBP_KLRD1	TYROBP_KLRD1_C1Qhi.monocytes_Tregs	1.73330526635452	0.00549306144334055	0.00952115232815111	0.954612300921589	0.005	0.00477306150460794	0.637645667210595	0.223854363600918	0.430750015405757	-0.640221356657761	-0.995678626217357	0.24811909716664	0.800024011525532	0.148231150952457	0.0763566511925724	-0.328520776292982	-0.285670240254767	0.140203916636723	0.444080129356809	0.181593604024434	0.245710564139418	0.00507895540215496	0.305232705113964	0.566763900632058	0.107983377340263	0.00484754653627486	0.0313565190323006	0.496120297347675	0.102188297513347	0.851041073310526	0.988740364967404	10.4424222282462	0.93363167483764	0.014141393881094	0.0171375126390293	1.27569216950643	0.159745379765541	0	0.566763900632058	TRUE	0.366424739964166	GCA
695599	GCA-(LGMA+LAMN+MHNA)/3	GCA	Macrophages	Epithelial	FBLN1	ITGB1	-0.681	-0.467	-0.574	0.242	1	0.673	0.907	0.000830896635685474	up	-1.59531063123538	FBLN1_ITGB1	FBLN1_ITGB1_Macrophages_Epithelial	0.197361418196359	0.362657720548016	0.0715746420472152	0.144067796610169	0.342180793991416	0.0492972330326617	0.0811229763135111	0.635265500900704	0.358194238607107	-0.419621735767326	-0.616184634019569	0.239615015207299	0.653393628941892	0.180326556747239	0.144429326076517	-0.0803169650074028	-0.171984935776023	0.275556952928494	0.308682177506288	0.288223140495868	0.309198706431908	0.000830896635685474	-1.59531063123538	0.219180023787109	0.0663943825114591	0.00196032772524962	-1.64790098095537	0.190600845955049	0.0572740413233358	0.137588347539903	0.178839495200539	3.98208980618543	0.386343223568764	0.178089251323225	0.231385717260133	7.92540240556447	0.675409876626312	0.5	0.219180023787109	TRUE	0.366424204418963	LAMN
695600	GCA-(LGMA+LAMN+MHNA)/3	GCA	Macrophages	Epithelial	FBLN1	ITGB1	-0.681	-0.467	-0.574	0.242	1	0.673	0.907	0.00196032772524962	down	-1.64790098095537	FBLN1_ITGB1	FBLN1_ITGB1_Macrophages_Epithelial	0.197361418196359	0.362657720548016	0.0715746420472152	0.144067796610169	0.342180793991416	0.0492972330326617	0.0811229763135111	0.635265500900704	0.358194238607107	-0.419621735767326	-0.616184634019569	0.239615015207299	0.653393628941892	0.180326556747239	0.144429326076517	-0.0803169650074028	-0.171984935776023	0.275556952928494	0.308682177506288	0.288223140495868	0.309198706431908	0.000830896635685474	-1.59531063123538	0.219180023787109	0.0663943825114591	0.00196032772524962	-1.64790098095537	0.190600845955049	0.0572740413233358	0.137588347539903	0.178839495200539	3.98208980618543	0.386343223568764	0.178089251323225	0.231385717260133	7.92540240556447	0.675409876626312	0.5	0.219180023787109	TRUE	0.366424204418963	LAMN
695601	LAMN-(LGMA+MHNA+GCA)/3	LAMN	Tregs	B.cells	COL1A1	ITGA5	0.7	-1.23	-0.265	0.12	1	0.299	1	-2.19157923390476e-05	up	0.245312964605585	COL1A1_ITGA5	COL1A1_ITGA5_Tregs_B.cells	0.458010948808104	0.00521712204035402	0.00238949901575021	0.4	0.00430524759793052	0.00172209903917221	0.223854363600918	0.176990542322262	0.20042245296159	0.644573127766663	0.920818753952375	0.729069953577717	0.778013446454298	0.799463742596446	0.864534976788859	-0.644924438360951	-0.52432881167557	0.13054707150557	0.649007366151635	0.126841537908732	0.14846837944664	-2.19157923390476e-05	0.245312964605585	0.555805384029405	0.0580452485637364	0.0120214433966878	-0.552188093534251	0.389951809253523	0.213787127584315	0.119469657741037	0.379635340999078	7.63289286138962	0.450471970237865	0.00185217691403206	0.001	1.69221832408845	0.0727318132570418	0	0.555805384029405	TRUE	0.366421701487946	LGMA
695602	LAMN-(LGMA+MHNA+GCA)/3	LAMN	Tregs	B.cells	COL1A1	ITGA5	0.7	-1.23	-0.265	0.12	1	0.299	1	0.0120214433966878	down	-0.552188093534251	COL1A1_ITGA5	COL1A1_ITGA5_Tregs_B.cells	0.458010948808104	0.00521712204035402	0.00238949901575021	0.4	0.00430524759793052	0.00172209903917221	0.223854363600918	0.176990542322262	0.20042245296159	0.644573127766663	0.920818753952375	0.729069953577717	0.778013446454298	0.799463742596446	0.864534976788859	-0.644924438360951	-0.52432881167557	0.13054707150557	0.649007366151635	0.126841537908732	0.14846837944664	-2.19157923390476e-05	0.245312964605585	0.555805384029405	0.0580452485637364	0.0120214433966878	-0.552188093534251	0.389951809253523	0.213787127584315	0.119469657741037	0.379635340999078	7.63289286138962	0.450471970237865	0.00185217691403206	0.001	1.69221832408845	0.0727318132570418	0	0.555805384029405	TRUE	0.366421701487946	LGMA
695603	GCA-(LGMA+LAMN+MHNA)/3	GCA	Tregs	iCAFs	TNXB	ITGA9	-1.43	-0.294	-0.862	0.405	1	0.678	0.952	-0.00155571863704766	up	-0.393023100338657	TNXB_ITGA9	TNXB_ITGA9_Tregs_iCAFs	0.0121947447608033	0.0709002693218933	0.000864610687852701	0.0175932977913176	0.0883597883597884	0.00155454006939155	0.298931809158155	0.154589017934036	0.226760413546096	-0.561339316803024	-0.392544976785331	0.129562189851129	0.509984792700496	0.158436049303666	0.211781655194493	-0.0496184700030834	-0.168770306132937	0.337944664031621	0.304235537190083	0.317822493711822	0.311354653251886	-0.00155571863704766	-0.393023100338657	0.439062282233338	0.0430291383628869	0.0488698077445642	0.439357302055229	0.570350828042248	0.78700896660237	0.0237548368070533	0.0374524652918591	2.39577082847134	0.295502110466385	0.234040816736251	0.335882771318693	4.76922497018711	0.654127322637257	0	0.570350828042248	TRUE	0.366418516783719	LGMA
695604	GCA-(LGMA+LAMN+MHNA)/3	GCA	Tregs	iCAFs	TNXB	ITGA9	-1.43	-0.294	-0.862	0.405	1	0.678	0.952	0.0488698077445642	down	0.439357302055229	TNXB_ITGA9	TNXB_ITGA9_Tregs_iCAFs	0.0121947447608033	0.0709002693218933	0.000864610687852701	0.0175932977913176	0.0883597883597884	0.00155454006939155	0.298931809158155	0.154589017934036	0.226760413546096	-0.561339316803024	-0.392544976785331	0.129562189851129	0.509984792700496	0.158436049303666	0.211781655194493	-0.0496184700030834	-0.168770306132937	0.337944664031621	0.304235537190083	0.317822493711822	0.311354653251886	-0.00155571863704766	-0.393023100338657	0.439062282233338	0.0430291383628869	0.0488698077445642	0.439357302055229	0.570350828042248	0.78700896660237	0.0237548368070533	0.0374524652918591	2.39577082847134	0.295502110466385	0.234040816736251	0.335882771318693	4.76922497018711	0.654127322637257	0	0.570350828042248	TRUE	0.366418516783719	LGMA
695605	LGMA-(LAMN+MHNA+GCA)/3	LGMA	iCAFs	Macrophages	SDK2	CLEC4A	0.425	-2.07	-0.8225	0.763	1	0.00154	0.151	0.0422885700519625	up	-0.713394939958899	SDK2_CLEC4A	SDK2_CLEC4A_iCAFs_Macrophages	0.0127415095945575	0.0319069915811213	0.000406543239364322	0.0175808306542251	0.0404691208904419	0.000711480761100225	0.262803994133876	1.001	0.631901997066938	0.0499270713691758	0.11747546204512	0.648551304626221	0.212922202657275	0.59584600608292	0.56487113814631	-5.82183210786852	-2.81247927916354	0.0705174272367948	0.990141034854474	0.0140136543298599	0.00220086237872799	0.0422885700519625	-0.713394939958899	0.380470571159257	0.472269880028817	-0.000732270767673321	-0.72185792649582	0.359082550497985	0.0153873446635022	0.075632428001349	0.0826872476943849	2.06639309147705	0.364557687794484	0.163696297496505	0.186450728740666	3.83495819424299	0.627198352633503	0	0.380470571159257	TRUE	0.366417632323867	GCA
695606	LGMA-(LAMN+MHNA+GCA)/3	LGMA	iCAFs	Macrophages	SDK2	CLEC4A	0.425	-2.07	-0.8225	0.763	1	0.00154	0.151	-0.000732270767673321	down	-0.72185792649582	SDK2_CLEC4A	SDK2_CLEC4A_iCAFs_Macrophages	0.0127415095945575	0.0319069915811213	0.000406543239364322	0.0175808306542251	0.0404691208904419	0.000711480761100225	0.262803994133876	1.001	0.631901997066938	0.0499270713691758	0.11747546204512	0.648551304626221	0.212922202657275	0.59584600608292	0.56487113814631	-5.82183210786852	-2.81247927916354	0.0705174272367948	0.990141034854474	0.0140136543298599	0.00220086237872799	0.0422885700519625	-0.713394939958899	0.380470571159257	0.472269880028817	-0.000732270767673321	-0.72185792649582	0.359082550497985	0.0153873446635022	0.075632428001349	0.0826872476943849	2.06639309147705	0.364557687794484	0.163696297496505	0.186450728740666	3.83495819424299	0.627198352633503	0	0.380470571159257	TRUE	0.366417632323867	GCA
695607	LAMN-(LGMA+MHNA+GCA)/3	LAMN	Tregs	Macrophages	CFD	CFB	-4.87	0.476	-2.197	0.104	1	0.528	1	0.013997765013675	up	0.70543894656957	CFD_CFB	CFD_CFB_Tregs_Macrophages	0	0.117515155464821	0	0	0.11937984496124	0	0.223854363600918	0.202118009648158	0.212986186624538	-4.78704763761494	-0.98296666070122	0.0258924283656155	0.796522330718745	0.0306146950536257	0.0779974387706099	0.132026252873905	0.277366077466188	0.686107617678764	0.434355910887531	0.681099532878189	0.684647862019404	0.013997765013675	0.70543894656957	0.639956252672756	0.195299572149136	0.0088928913673869	-0.233371682009884	0.447956382789509	0.165118634981254	0.001	0.001	0	0.001	0.175596962929291	0.227326135344141	5.69901466427187	0.637006944393374	0	0.639956252672756	TRUE	0.36641561281515	MHNA
695608	LAMN-(LGMA+MHNA+GCA)/3	LAMN	Tregs	Macrophages	CFD	CFB	-4.87	0.476	-2.197	0.104	1	0.528	1	0.0088928913673869	down	-0.233371682009884	CFD_CFB	CFD_CFB_Tregs_Macrophages	0	0.117515155464821	0	0	0.11937984496124	0	0.223854363600918	0.202118009648158	0.212986186624538	-4.78704763761494	-0.98296666070122	0.0258924283656155	0.796522330718745	0.0306146950536257	0.0779974387706099	0.132026252873905	0.277366077466188	0.686107617678764	0.434355910887531	0.681099532878189	0.684647862019404	0.013997765013675	0.70543894656957	0.639956252672756	0.195299572149136	0.0088928913673869	-0.233371682009884	0.447956382789509	0.165118634981254	0.001	0.001	0	0.001	0.175596962929291	0.227326135344141	5.69901466427187	0.637006944393374	0	0.639956252672756	TRUE	0.36641561281515	MHNA
695609	GCA-(LGMA+LAMN+MHNA)/3	GCA	Epithelial	NK.cells	WBP1	CTLA4	-2.14	-0.25	-1.195	0.0963	0.475	0.598	1	0.000707833710228586	up	-1.67326854265445	WBP1_CTLA4	WBP1_CTLA4_Epithelial_NK.cells	0.0020824164222831	0.0764688562063742	0.000159240001957358	0.00257510729613734	0.0693308992777205	0.000178534504577821	0.635265500900704	0.397778729953697	0.5165221154272	-2.1750397455535	-1.01637371287547	0.0847406755242516	0.805606691211782	0.0696334240435409	0.0737153833840243	-0.0558247040028973	-0.223298816011589	0.35552910528207	0.37345041322314	0.310636004311894	0.279195113187208	0.000707833710228586	-1.67326854265445	0.204922567740975	0.0651895820009667	0.00605072365388558	0.637810308243187	0.606456817491875	0.1209052042805	0.0212789699570815	0.0272195206541233	1.4720317121831	0.309737171256504	0.199847158402409	0.234045039588976	5.52850248508845	0.702486538008653	0	0.606456817491875	TRUE	0.366412848262874	LAMN
695610	GCA-(LGMA+LAMN+MHNA)/3	GCA	Epithelial	NK.cells	WBP1	CTLA4	-2.14	-0.25	-1.195	0.0963	0.475	0.598	1	0.00605072365388558	down	0.637810308243187	WBP1_CTLA4	WBP1_CTLA4_Epithelial_NK.cells	0.0020824164222831	0.0764688562063742	0.000159240001957358	0.00257510729613734	0.0693308992777205	0.000178534504577821	0.635265500900704	0.397778729953697	0.5165221154272	-2.1750397455535	-1.01637371287547	0.0847406755242516	0.805606691211782	0.0696334240435409	0.0737153833840243	-0.0558247040028973	-0.223298816011589	0.35552910528207	0.37345041322314	0.310636004311894	0.279195113187208	0.000707833710228586	-1.67326854265445	0.204922567740975	0.0651895820009667	0.00605072365388558	0.637810308243187	0.606456817491875	0.1209052042805	0.0212789699570815	0.0272195206541233	1.4720317121831	0.309737171256504	0.199847158402409	0.234045039588976	5.52850248508845	0.702486538008653	0	0.606456817491875	TRUE	0.366412848262874	LAMN
695611	GCA-(LGMA+LAMN+MHNA)/3	GCA	Epithelial	CD4..T.cells	IL6	IL6R	-6.67	0.148	-3.261	0.0201	0.292	0.611	1	0.00234993225596047	up	0.966645124095247	IL6_IL6R	IL6_IL6R_Epithelial_CD4..T.cells	0	0.0610951233547933	0	0	0.0827449319023411	0	0.635265500900704	0.3059809126524	0.470623206776552	-11.3176822970053	-1.69680394257951	0.00780374579798303	0.919641427885385	0.00756363054266048	0.0251720825996478	0.031665900884102	0.213958789757446	0.547947358965146	0.361772367948257	0.5850251527129	0.646671757096658	0.00234993225596047	0.966645124095247	0.687727357968687	0.0812659198487096	0.0192958493106071	1.66456255595784	0.793261273294651	0.326949500176328	0.001	0.001	0	0.001	0.216704275580992	0.229107912531786	4.40740429992754	0.60720780635161	0	0.793261273294651	TRUE	0.366412100341087	MHNA
695612	GCA-(LGMA+LAMN+MHNA)/3	GCA	Epithelial	CD4..T.cells	IL6	IL6R	-6.67	0.148	-3.261	0.0201	0.292	0.611	1	0.0192958493106071	down	1.66456255595784	IL6_IL6R	IL6_IL6R_Epithelial_CD4..T.cells	0	0.0610951233547933	0	0	0.0827449319023411	0	0.635265500900704	0.3059809126524	0.470623206776552	-11.3176822970053	-1.69680394257951	0.00780374579798303	0.919641427885385	0.00756363054266048	0.0251720825996478	0.031665900884102	0.213958789757446	0.547947358965146	0.361772367948257	0.5850251527129	0.646671757096658	0.00234993225596047	0.966645124095247	0.687727357968687	0.0812659198487096	0.0192958493106071	1.66456255595784	0.793261273294651	0.326949500176328	0.001	0.001	0	0.001	0.216704275580992	0.229107912531786	4.40740429992754	0.60720780635161	0	0.793261273294651	TRUE	0.366412100341087	MHNA
695613	LGMA-(LAMN+MHNA+GCA)/3	LGMA	Macrophages	Fibroblasts	HLA.DRB1	CR2	-0.166	-1.71	-0.938	0.674	1	1	1	0.0130283954582257	up	-0.619580255556245	HLA.DRB1_CR2	HLA.DRB1_CR2_Macrophages_Fibroblasts	2.0667275727355	0	0	0.937233602766021	0	0	1.001	0.231631743788032	0.616315871894016	-0.0284424571751369	-0.17134010346468	0.398511285417	0.288178325596286	0.35340963662558	0.315151272610853	0	0	0.089000179662235	0.00862378727991376	0.46496586417535	0.46496586417535	0.0130283954582257	-0.619580255556245	0.397628018235573	0.185809330218635	0.00540514529337072	-0.344776047986606	0.427687781472438	0.110862435175447	0.823946663437068	0.961440498968869	11.4998530524594	0.952745921581531	0.001	0.001	0	0.001	0	0.427687781472438	TRUE	0.36640872799758	MHNA
695614	LGMA-(LAMN+MHNA+GCA)/3	LGMA	Macrophages	Fibroblasts	HLA.DRB1	CR2	-0.166	-1.71	-0.938	0.674	1	1	1	0.00540514529337072	down	-0.344776047986606	HLA.DRB1_CR2	HLA.DRB1_CR2_Macrophages_Fibroblasts	2.0667275727355	0	0	0.937233602766021	0	0	1.001	0.231631743788032	0.616315871894016	-0.0284424571751369	-0.17134010346468	0.398511285417	0.288178325596286	0.35340963662558	0.315151272610853	0	0	0.089000179662235	0.00862378727991376	0.46496586417535	0.46496586417535	0.0130283954582257	-0.619580255556245	0.397628018235573	0.185809330218635	0.00540514529337072	-0.344776047986606	0.427687781472438	0.110862435175447	0.823946663437068	0.961440498968869	11.4998530524594	0.952745921581531	0.001	0.001	0	0.001	0	0.427687781472438	TRUE	0.36640872799758	MHNA
695615	GCA-(LGMA+LAMN+MHNA)/3	GCA	CD8..T.cells	CD4..T.cells	TIMP3	CD44	-1.64	-0.0381	-0.83905	0.193	1	0.899	1	-0.0014812065628698	up	-1.02290293930692	TIMP3_CD44	TIMP3_CD44_CD8..T.cells_CD4..T.cells	0.00816054857313369	1.2237293455172	0.00998630276446225	0.0117731829573935	0.855019456473985	0.0100663004931994	0.299850372260767	0.3059809126524	0.302915642456583	-1.17168601322725	-0.714442690992226	0.112994237233872	0.700896430286538	0.107811749639827	0.122358732191452	-0.00176175574496398	-0.0462403082667712	0.455803090190442	0.104249011857708	0.430874955084441	0.410258713618397	-0.0014812065628698	-1.02290293930692	0.323865710712057	0.0437586203305391	0.0136254265004435	-0.406302115181945	0.416493899476375	0.23873906672084	0.00993824882038973	0.0205068196511112	1.68019170383466	0.177316208515802	0.778607644798764	0.913237756634821	9.51320494160036	0.870724994893257	0	0.416493899476375	TRUE	0.366407725364094	LAMN
695616	GCA-(LGMA+LAMN+MHNA)/3	GCA	CD8..T.cells	CD4..T.cells	TIMP3	CD44	-1.64	-0.0381	-0.83905	0.193	1	0.899	1	0.0136254265004435	down	-0.406302115181945	TIMP3_CD44	TIMP3_CD44_CD8..T.cells_CD4..T.cells	0.00816054857313369	1.2237293455172	0.00998630276446225	0.0117731829573935	0.855019456473985	0.0100663004931994	0.299850372260767	0.3059809126524	0.302915642456583	-1.17168601322725	-0.714442690992226	0.112994237233872	0.700896430286538	0.107811749639827	0.122358732191452	-0.00176175574496398	-0.0462403082667712	0.455803090190442	0.104249011857708	0.430874955084441	0.410258713618397	-0.0014812065628698	-1.02290293930692	0.323865710712057	0.0437586203305391	0.0136254265004435	-0.406302115181945	0.416493899476375	0.23873906672084	0.00993824882038973	0.0205068196511112	1.68019170383466	0.177316208515802	0.778607644798764	0.913237756634821	9.51320494160036	0.870724994893257	0	0.416493899476375	TRUE	0.366407725364094	LAMN
695617	GCA-(LGMA+LAMN+MHNA)/3	GCA	Tregs	Macrophages	FN1	ITGA5	-1.04	0.363	-0.3385	0.107	1	0.559	1	0.00351293052150339	up	-0.075302559867691	FN1_ITGA5	FN1_ITGA5_Tregs_Macrophages	0.0693330583628722	0.194201758189646	0.0134646018347351	0.0714394516374714	0.194915254237288	0.0139246388784902	0.298931809158155	0.0811229763135111	0.190027392735833	-1.00944087120738	-0.97061622231479	0.176764847126621	0.792760525052025	0.116655994877541	0.0796582359532576	0.0916895137372283	0.252588192113577	0.643639956881064	0.407339202299677	0.651275601868487	0.670140136543299	0.00351293052150339	-0.075302559867691	0.497169106265195	0.0926518096187257	0.0154786934058891	0.529535291471265	0.586757561288507	0.267568923419543	0.0374856768732073	0.0775060609537822	4.38548231170948	0.283169062471261	0.364831346380061	0.334112200200843	3.73106168432386	0.360197918103487	0	0.586757561288507	TRUE	0.366404750930068	LGMA
695618	GCA-(LGMA+LAMN+MHNA)/3	GCA	Tregs	Macrophages	FN1	ITGA5	-1.04	0.363	-0.3385	0.107	1	0.559	1	0.0154786934058891	down	0.529535291471265	FN1_ITGA5	FN1_ITGA5_Tregs_Macrophages	0.0693330583628722	0.194201758189646	0.0134646018347351	0.0714394516374714	0.194915254237288	0.0139246388784902	0.298931809158155	0.0811229763135111	0.190027392735833	-1.00944087120738	-0.97061622231479	0.176764847126621	0.792760525052025	0.116655994877541	0.0796582359532576	0.0916895137372283	0.252588192113577	0.643639956881064	0.407339202299677	0.651275601868487	0.670140136543299	0.00351293052150339	-0.075302559867691	0.497169106265195	0.0926518096187257	0.0154786934058891	0.529535291471265	0.586757561288507	0.267568923419543	0.0374856768732073	0.0775060609537822	4.38548231170948	0.283169062471261	0.364831346380061	0.334112200200843	3.73106168432386	0.360197918103487	0	0.586757561288507	TRUE	0.366404750930068	LGMA
695619	GCA-(LGMA+LAMN+MHNA)/3	GCA	CD4..T.cells	Macrophages	S100A8	ITGB2	-2.74	-0.199	-1.4695	0.0329	1	0.709	1	0.00428375180521733	up	0.280908152650001	S100A8_ITGB2	S100A8_ITGB2_CD4..T.cells_Macrophages	0.00391441473891095	0.761834207608127	0.0029821350508678	0.0036025858281554	0.717161016949152	0.00258363411616653	0.3059809126524	0.0811229763135111	0.193551944482955	-4.06288323961707	-1.48280410205003	0.0628701776852889	0.89757083400032	0.0378581719225228	0.0337762125820394	-0.0297213991985698	-0.149353764816933	0.379019942508085	0.274164570607258	0.34800574919152	0.325503054257995	0.00428375180521733	0.280908152650001	0.562315266346147	0.100198240622776	0.0165983571797961	0.87083305756942	0.648852330113778	0.284986676932334	0.00463655509752798	0.00789856860710609	1.40822818057508	0.133058208021559	0.592972628123588	0.777035278508445	8.1729949939144	0.832721805604642	0	0.648852330113778	TRUE	0.366403097683033	LGMA
695620	GCA-(LGMA+LAMN+MHNA)/3	GCA	CD4..T.cells	Macrophages	S100A8	ITGB2	-2.74	-0.199	-1.4695	0.0329	1	0.709	1	0.0165983571797961	down	0.87083305756942	S100A8_ITGB2	S100A8_ITGB2_CD4..T.cells_Macrophages	0.00391441473891095	0.761834207608127	0.0029821350508678	0.0036025858281554	0.717161016949152	0.00258363411616653	0.3059809126524	0.0811229763135111	0.193551944482955	-4.06288323961707	-1.48280410205003	0.0628701776852889	0.89757083400032	0.0378581719225228	0.0337762125820394	-0.0297213991985698	-0.149353764816933	0.379019942508085	0.274164570607258	0.34800574919152	0.325503054257995	0.00428375180521733	0.280908152650001	0.562315266346147	0.100198240622776	0.0165983571797961	0.87083305756942	0.648852330113778	0.284986676932334	0.00463655509752798	0.00789856860710609	1.40822818057508	0.133058208021559	0.592972628123588	0.777035278508445	8.1729949939144	0.832721805604642	0	0.648852330113778	TRUE	0.366403097683033	LGMA
695621	MHNA-(LGMA+LAMN+GCA)/3	MHNA	Tregs	iCAFs	EPCAM	CLDN1	0.979	-1.3	-0.1605	0.49	1	0.203	0.82	0.0232205879420398	up	-1.62087721150869	EPCAM_CLDN1	EPCAM_CLDN1_Tregs_iCAFs	0.0406073565416428	0.143377815218811	0.00582219406275202	0.0317815383950377	NA	NA	0.591672972047092	0.001	0.296336486023546	0.303298037652085	0.309803919971486	0.786977749319673	0.43799023531295	0.730830798783416	0.681647190651513	-0.900255150712823	-0.692503962086787	0.12246227093065	0.740275781530722	0.104204096298958	0.107325727632052	0.0232205879420398	-1.62087721150869	0.214504239279016	0.285592093077116	-0.00305700530657358	-2.14332833655239	0.100464167162181	0.001	0.0249927472572067	0.0372079838449692	2.86618782269001	0.252493806329211	0.520957427975443	NA	3.57875571665201	0.532342105163071	0.333333333333333	0.214504239279016	TRUE	0.366402415764529	LAMN
695622	MHNA-(LGMA+LAMN+GCA)/3	MHNA	Tregs	iCAFs	EPCAM	CLDN1	0.979	-1.3	-0.1605	0.49	1	0.203	0.82	-0.00305700530657358	down	-2.14332833655239	EPCAM_CLDN1	EPCAM_CLDN1_Tregs_iCAFs	0.0406073565416428	0.143377815218811	0.00582219406275202	0.0317815383950377	NA	NA	0.591672972047092	0.001	0.296336486023546	0.303298037652085	0.309803919971486	0.786977749319673	0.43799023531295	0.730830798783416	0.681647190651513	-0.900255150712823	-0.692503962086787	0.12246227093065	0.740275781530722	0.104204096298958	0.107325727632052	0.0232205879420398	-1.62087721150869	0.214504239279016	0.285592093077116	-0.00305700530657358	-2.14332833655239	0.100464167162181	0.001	0.0249927472572067	0.0372079838449692	2.86618782269001	0.252493806329211	0.520957427975443	NA	3.57875571665201	0.532342105163071	0.333333333333333	0.214504239279016	TRUE	0.366402415764529	LAMN
695623	MHNA-(LGMA+LAMN+GCA)/3	MHNA	NK.cells	CD4..T.cells	CEACAM5	CD8A	-1.13	-0.113	-0.6215	0.506	1	0.683	1	0.0109766453975258	up	-0.801270521869607	CEACAM5_CD8A	CEACAM5_CD8A_NK.cells_CD4..T.cells	0.0184530896848964	0.105642873011629	0.00194943741025371	0.0178121420389462	0.105729114380211	0.00188326200299231	0.220650162690461	0.415346021722053	0.317998092206257	-0.334309915971027	-0.295849483160201	0.163918680966864	0.425004001920922	0.196614374899952	0.249859932767728	-0.0187104604839868	-0.165579296318467	0.418433345310816	0.299204994610133	0.371316924182537	0.313937297879986	0.0109766453975258	-0.801270521869607	0.364399306244456	0.165722455870764	0.00454347680652895	0.74322377866104	0.625635451889335	0.0974581171441686	0.00968866910042337	0.0215380630710105	1.83541391118583	0.150188943429977	0.143007370909737	0.176345421676955	5.66301480302377	0.666299358565033	0	0.625635451889335	TRUE	0.36639970588128	GCA
695624	MHNA-(LGMA+LAMN+GCA)/3	MHNA	NK.cells	CD4..T.cells	CEACAM5	CD8A	-1.13	-0.113	-0.6215	0.506	1	0.683	1	0.00454347680652895	down	0.74322377866104	CEACAM5_CD8A	CEACAM5_CD8A_NK.cells_CD4..T.cells	0.0184530896848964	0.105642873011629	0.00194943741025371	0.0178121420389462	0.105729114380211	0.00188326200299231	0.220650162690461	0.415346021722053	0.317998092206257	-0.334309915971027	-0.295849483160201	0.163918680966864	0.425004001920922	0.196614374899952	0.249859932767728	-0.0187104604839868	-0.165579296318467	0.418433345310816	0.299204994610133	0.371316924182537	0.313937297879986	0.0109766453975258	-0.801270521869607	0.364399306244456	0.165722455870764	0.00454347680652895	0.74322377866104	0.625635451889335	0.0974581171441686	0.00968866910042337	0.0215380630710105	1.83541391118583	0.150188943429977	0.143007370909737	0.176345421676955	5.66301480302377	0.666299358565033	0	0.625635451889335	TRUE	0.36639970588128	GCA
695625	LAMN-(LGMA+MHNA+GCA)/3	LAMN	Endothelial	Macrophages	NLGN4X	NRXN1	1.19	-1.12	0.0349999999999999	0.295	0.951	1	1	0.00950098478865917	up	-0.751298227314511	NLGN4X_NRXN1	NLGN4X_NRXN1_Endothelial_Macrophages	0.0308593244031087	0	0	0.0272121436504998	0	0	0.060706862958961	0.202118009648158	0.131412436303559	0.630911800985986	0.530177984021837	0.820553865855611	0.605970866015688	0.797782935809188	0.772470785977269	0	0	0.144021739130435	0.00862378727991376	0.46496586417535	0.46496586417535	0.00950098478865917	-0.751298227314511	0.373538568446002	0.151275564995422	0.00720534345299046	-0.502999383640167	0.398901066685253	0.138866741958567	0.0746223823399756	0.0684555614692988	4.13913147169626	0.514288416304168	0.001	0.001	0	0.001	0	0.398901066685253	TRUE	0.366399201919773	MHNA
695626	LAMN-(LGMA+MHNA+GCA)/3	LAMN	Endothelial	Macrophages	NLGN4X	NRXN1	1.19	-1.12	0.0349999999999999	0.295	0.951	1	1	0.00720534345299046	down	-0.502999383640167	NLGN4X_NRXN1	NLGN4X_NRXN1_Endothelial_Macrophages	0.0308593244031087	0	0	0.0272121436504998	0	0	0.060706862958961	0.202118009648158	0.131412436303559	0.630911800985986	0.530177984021837	0.820553865855611	0.605970866015688	0.797782935809188	0.772470785977269	0	0	0.144021739130435	0.00862378727991376	0.46496586417535	0.46496586417535	0.00950098478865917	-0.751298227314511	0.373538568446002	0.151275564995422	0.00720534345299046	-0.502999383640167	0.398901066685253	0.138866741958567	0.0746223823399756	0.0684555614692988	4.13913147169626	0.514288416304168	0.001	0.001	0	0.001	0	0.398901066685253	TRUE	0.366399201919773	MHNA
695627	GCA-(LGMA+LAMN+MHNA)/3	GCA	B.cells	Macrophages	GPC6	LRP1	-8.94	0.188	-4.376	0.103	0.852	0.755	1	0.0023479176069193	up	-0.613676485399196	GPC6_LRP1	GPC6_LRP1_B.cells_Macrophages	0	0.348822013680544	0	0	0.394067796610169	0	0.0711544356316257	0.0811229763135111	0.0761387059725684	-8.82523521113576	-0.987162775294828	0.000360172882983832	0.797642868576917	0.0120457819753482	0.077537217864575	0.0229459730937126	0.122053048370812	0.568653431548688	0.232011318720805	0.569686489399928	0.577861121092346	0.0023479176069193	-0.613676485399196	0.398707738587086	0.0812461961977055	0.0161105581576392	0.722141351678024	0.621799773605377	0.277398360395073	0.001	0.001	0	0.001	0.396507008522785	0.52744248256283	6.96320221985431	0.780180601634157	0	0.621799773605377	TRUE	0.366397517624333	LGMA
695628	GCA-(LGMA+LAMN+MHNA)/3	GCA	B.cells	Macrophages	GPC6	LRP1	-8.94	0.188	-4.376	0.103	0.852	0.755	1	0.0161105581576392	down	0.722141351678024	GPC6_LRP1	GPC6_LRP1_B.cells_Macrophages	0	0.348822013680544	0	0	0.394067796610169	0	0.0711544356316257	0.0811229763135111	0.0761387059725684	-8.82523521113576	-0.987162775294828	0.000360172882983832	0.797642868576917	0.0120457819753482	0.077537217864575	0.0229459730937126	0.122053048370812	0.568653431548688	0.232011318720805	0.569686489399928	0.577861121092346	0.0023479176069193	-0.613676485399196	0.398707738587086	0.0812461961977055	0.0161105581576392	0.722141351678024	0.621799773605377	0.277398360395073	0.001	0.001	0	0.001	0.396507008522785	0.52744248256283	6.96320221985431	0.780180601634157	0	0.621799773605377	TRUE	0.366397517624333	LGMA
695629	LGMA-(LAMN+MHNA+GCA)/3	LGMA	Tregs	iCAFs	IL16	CD9	-0.556	-0.681	-0.6185	0.373	1	0.151	1	0.00387591097022288	up	-0.874550274622143	IL16_CD9	IL16_CD9_Tregs_iCAFs	0.0575011043998469	0.116511688065153	0.00669955073923675	0.0610331842064703	0.142869978305758	0.00871980970350976	0.204322685818432	0.262803994133876	0.233563339976154	-0.23812988951437	-0.428291168191312	0.267128221546342	0.538398431246999	0.222586841684008	0.198095085641108	-0.559116698893352	-0.821023052706831	0.218626482213439	0.79302910528207	0.138160258713618	0.0817912324829321	0.00387591097022288	-0.874550274622143	0.350997422652108	0.0962054308924958	0.00647117001977825	-0.586180213860801	0.383767377173324	0.127445767025433	0.207299529479955	0.191430383968075	4.64643187580361	0.642142968531738	0.0860013827419821	0.164486398681011	4.586375926351	0.356443767175275	0.5	0.383767377173324	TRUE	0.366395386149499	GCA
695630	LGMA-(LAMN+MHNA+GCA)/3	LGMA	Tregs	iCAFs	IL16	CD9	-0.556	-0.681	-0.6185	0.373	1	0.151	1	0.00647117001977825	down	-0.586180213860801	IL16_CD9	IL16_CD9_Tregs_iCAFs	0.0575011043998469	0.116511688065153	0.00669955073923675	0.0610331842064703	0.142869978305758	0.00871980970350976	0.204322685818432	0.262803994133876	0.233563339976154	-0.23812988951437	-0.428291168191312	0.267128221546342	0.538398431246999	0.222586841684008	0.198095085641108	-0.559116698893352	-0.821023052706831	0.218626482213439	0.79302910528207	0.138160258713618	0.0817912324829321	0.00387591097022288	-0.874550274622143	0.350997422652108	0.0962054308924958	0.00647117001977825	-0.586180213860801	0.383767377173324	0.127445767025433	0.207299529479955	0.191430383968075	4.64643187580361	0.642142968531738	0.0860013827419821	0.164486398681011	4.586375926351	0.356443767175275	0.5	0.383767377173324	TRUE	0.366395386149499	GCA
695631	LGMA-(LAMN+MHNA+GCA)/3	LGMA	SPP1..macrophages	Fibroblasts	SEMA4B	PLXNB2	-1.17	-0.152	-0.661	0.574	0.91	0.746	1	0.0151678550655144	up	-0.0666716378397047	SEMA4B_PLXNB2	SEMA4B_PLXNB2_SPP1..macrophages_Fibroblasts	0.00590699740195588	0.0860798298806514	0.000508473331465812	0.0069060773480663	0.100909401278816	0.000696888130378561	0.434443253362701	0.231631743788032	0.333037498575366	-0.282073085894371	-0.241088107602026	0.158456058908276	0.368757003361614	0.210941251800864	0.277052985433008	-0.0193436982241543	-0.127261172527331	0.400714157384118	0.240253323751347	0.369879626302551	0.341942148760331	0.0151678550655144	-0.0666716378397047	0.498747586104017	0.206754891340878	0.00601669780450285	-0.0369092031669942	0.483700221215573	0.120375890149398	0.0244907589138606	0.0258950069395736	0.901319830158942	0.13722947495086	0.326622163526423	0.292908874761232	5.35234960186186	0.790109700745154	0	0.498747586104017	TRUE	0.366394443098709	GCA
695632	LGMA-(LAMN+MHNA+GCA)/3	LGMA	SPP1..macrophages	Fibroblasts	SEMA4B	PLXNB2	-1.17	-0.152	-0.661	0.574	0.91	0.746	1	0.00601669780450285	down	-0.0369092031669942	SEMA4B_PLXNB2	SEMA4B_PLXNB2_SPP1..macrophages_Fibroblasts	0.00590699740195588	0.0860798298806514	0.000508473331465812	0.0069060773480663	0.100909401278816	0.000696888130378561	0.434443253362701	0.231631743788032	0.333037498575366	-0.282073085894371	-0.241088107602026	0.158456058908276	0.368757003361614	0.210941251800864	0.277052985433008	-0.0193436982241543	-0.127261172527331	0.400714157384118	0.240253323751347	0.369879626302551	0.341942148760331	0.0151678550655144	-0.0666716378397047	0.498747586104017	0.206754891340878	0.00601669780450285	-0.0369092031669942	0.483700221215573	0.120375890149398	0.0244907589138606	0.0258950069395736	0.901319830158942	0.13722947495086	0.326622163526423	0.292908874761232	5.35234960186186	0.790109700745154	0	0.498747586104017	TRUE	0.366394443098709	GCA
695633	GCA-(LGMA+LAMN+MHNA)/3	GCA	Tregs	Epithelial	HLA.DRA	CD81	-0.312	0.316	0.002	0.596	1	0.769	0.945	0.00285774388945355	up	-0.811612987709541	HLA.DRA_CD81	HLA.DRA_CD81_Tregs_Epithelial	0.0510568570727047	0.354439599238833	0.0180965719592438	0.0428789032749429	0.35368830472103	0.0151657666076116	0.298931809158155	0.635265500900704	0.467098655029429	-0.0701231669610462	-0.224753740259764	0.339723067072195	0.35060829198015	0.302865375380182	0.285837201856891	0.0360472766227478	0.114073660198569	0.625157204455623	0.219277757815307	0.59203197987783	0.571730147323033	0.00285774388945355	-0.811612987709541	0.362507808006017	0.0862374554512884	0.00484642397009814	-0.709497155064625	0.361331434964171	0.102170834609373	0.0112112037932346	0.0268911476244738	4.78419596966079	0.196196505901456	0.217067147109966	0.334889636828191	7.78773853002817	0.545239909248463	0	0.362507808006017	TRUE	0.366394187910874	LGMA
695634	GCA-(LGMA+LAMN+MHNA)/3	GCA	Tregs	Epithelial	HLA.DRA	CD81	-0.312	0.316	0.002	0.596	1	0.769	0.945	0.00484642397009814	down	-0.709497155064625	HLA.DRA_CD81	HLA.DRA_CD81_Tregs_Epithelial	0.0510568570727047	0.354439599238833	0.0180965719592438	0.0428789032749429	0.35368830472103	0.0151657666076116	0.298931809158155	0.635265500900704	0.467098655029429	-0.0701231669610462	-0.224753740259764	0.339723067072195	0.35060829198015	0.302865375380182	0.285837201856891	0.0360472766227478	0.114073660198569	0.625157204455623	0.219277757815307	0.59203197987783	0.571730147323033	0.00285774388945355	-0.811612987709541	0.362507808006017	0.0862374554512884	0.00484642397009814	-0.709497155064625	0.361331434964171	0.102170834609373	0.0112112037932346	0.0268911476244738	4.78419596966079	0.196196505901456	0.217067147109966	0.334889636828191	7.78773853002817	0.545239909248463	0	0.362507808006017	TRUE	0.366394187910874	LGMA
695635	GCA-(LGMA+LAMN+MHNA)/3	GCA	NK.cells	Endothelial	FURIN	INSR	-0.299	-1.09	-0.6945	0.693	1	0.0864	1	0.000930475382877639	up	-0.441634651867281	FURIN_INSR	FURIN_INSR_NK.cells_Endothelial	0.0160552032117977	0.535948824662136	0.00860476729107472	0.0177593459798397	0.365793611386958	0.00649625530183601	0.397778729953697	0.391834343333059	0.394806536643378	-0.0476207628510698	-0.159266765388193	0.344985593084681	0.271350248119097	0.325756363054266	0.323455258524092	-1.15920002069801	-1.06348625752111	0.147884477182896	0.867072403880704	0.0870912684153791	0.0496316924182537	0.000930475382877639	-0.441634651867281	0.4301718816744	0.0673692701553689	0.0120351568420498	-1.1472471531206	0.281688414608944	0.214000457171904	0.0876291029205831	0.0797294090527356	2.9139855131152	0.315058375355607	0.50601911200249	0.58677581681196	8.2406487877986	0.836951806388982	0	0.4301718816744	TRUE	0.366392831640718	MHNA
695636	GCA-(LGMA+LAMN+MHNA)/3	GCA	NK.cells	Endothelial	FURIN	INSR	-0.299	-1.09	-0.6945	0.693	1	0.0864	1	0.0120351568420498	down	-1.1472471531206	FURIN_INSR	FURIN_INSR_NK.cells_Endothelial	0.0160552032117977	0.535948824662136	0.00860476729107472	0.0177593459798397	0.365793611386958	0.00649625530183601	0.397778729953697	0.391834343333059	0.394806536643378	-0.0476207628510698	-0.159266765388193	0.344985593084681	0.271350248119097	0.325756363054266	0.323455258524092	-1.15920002069801	-1.06348625752111	0.147884477182896	0.867072403880704	0.0870912684153791	0.0496316924182537	0.000930475382877639	-0.441634651867281	0.4301718816744	0.0673692701553689	0.0120351568420498	-1.1472471531206	0.281688414608944	0.214000457171904	0.0876291029205831	0.0797294090527356	2.9139855131152	0.315058375355607	0.50601911200249	0.58677581681196	8.2406487877986	0.836951806388982	0	0.4301718816744	TRUE	0.366392831640718	MHNA
695637	LAMN-(LGMA+MHNA+GCA)/3	LAMN	Epithelial	Epithelial	CXCL12	DPP4	-1.24	-0.41	-0.825	0.386	1	0.764	1	0.00173578323210075	up	0.541300278522207	CXCL12_DPP4	CXCL12_DPP4_Epithelial_Epithelial	0.00853379759699217	0.0802821780988929	0.00068511185854163	0.00965250965250965	0.111583011583012	0.00107705609636112	0.224577196182587	0.224577196182587	0.224577196182587	-0.512631742207024	-0.413412695328245	0.151032495597887	0.527153033456059	0.165839603009445	0.203857851768849	-0.0479317229839671	-0.11690664142431	0.294690980955803	0.223701940352138	0.320472511678045	0.35049856270212	0.00173578323210075	0.541300278522207	0.609937492516697	0.0752533286908325	0.00131465192896027	-1.67286974323612	0.186058098607471	0.0472297564844145	0.01650121696104	0.019552624125667	1.58938773279572	0.191096885765136	0.48559860217368	0.667167233331413	4.35208524111904	0.714080440756767	0	0.609937492516697	TRUE	0.366391775372896	LGMA
695638	LAMN-(LGMA+MHNA+GCA)/3	LAMN	Epithelial	Epithelial	CXCL12	DPP4	-1.24	-0.41	-0.825	0.386	1	0.764	1	0.00131465192896027	down	-1.67286974323612	CXCL12_DPP4	CXCL12_DPP4_Epithelial_Epithelial	0.00853379759699217	0.0802821780988929	0.00068511185854163	0.00965250965250965	0.111583011583012	0.00107705609636112	0.224577196182587	0.224577196182587	0.224577196182587	-0.512631742207024	-0.413412695328245	0.151032495597887	0.527153033456059	0.165839603009445	0.203857851768849	-0.0479317229839671	-0.11690664142431	0.294690980955803	0.223701940352138	0.320472511678045	0.35049856270212	0.00173578323210075	0.541300278522207	0.609937492516697	0.0752533286908325	0.00131465192896027	-1.67286974323612	0.186058098607471	0.0472297564844145	0.01650121696104	0.019552624125667	1.58938773279572	0.191096885765136	0.48559860217368	0.667167233331413	4.35208524111904	0.714080440756767	0	0.609937492516697	TRUE	0.366391775372896	LGMA
695639	GCA-(LGMA+LAMN+MHNA)/3	GCA	Fibroblasts	Endothelial	C1QA	CD93	-3.48	-0.0925	-1.78625	0.00301	0.371	0.8	1	0.00132409596916635	up	-0.317287181822544	C1QA_CD93	C1QA_CD93_Fibroblasts_Endothelial	0.00283477900172685	0.613261714214434	0.00173846143001809	0.00193798449612403	0.532770605759682	0.00103250117395287	0.570070300444639	0.391834343333059	0.480952321888849	-8.77458859533342	-2.52143350440616	0.0471026092524412	0.96802465183288	0.0121658396030094	0.00772370737954218	-0.00896417620324522	-0.0969100130080564	0.42795544376572	0.191407653611211	0.397727272727273	0.366151634926339	0.00132409596916635	-0.317287181822544	0.452913365589748	0.0712228619787412	0.0165226685198399	0.188724795988016	0.524751445127254	0.283809246302217	0.00217258068390264	0.00305543810194973	1.12672371468616	0.0948875682515498	0.818265683861042	0.809054322916295	8.36726386724078	0.971031206428826	0	0.524751445127254	TRUE	0.366388530449027	LGMA
695640	GCA-(LGMA+LAMN+MHNA)/3	GCA	Fibroblasts	Endothelial	C1QA	CD93	-3.48	-0.0925	-1.78625	0.00301	0.371	0.8	1	0.0165226685198399	down	0.188724795988016	C1QA_CD93	C1QA_CD93_Fibroblasts_Endothelial	0.00283477900172685	0.613261714214434	0.00173846143001809	0.00193798449612403	0.532770605759682	0.00103250117395287	0.570070300444639	0.391834343333059	0.480952321888849	-8.77458859533342	-2.52143350440616	0.0471026092524412	0.96802465183288	0.0121658396030094	0.00772370737954218	-0.00896417620324522	-0.0969100130080564	0.42795544376572	0.191407653611211	0.397727272727273	0.366151634926339	0.00132409596916635	-0.317287181822544	0.452913365589748	0.0712228619787412	0.0165226685198399	0.188724795988016	0.524751445127254	0.283809246302217	0.00217258068390264	0.00305543810194973	1.12672371468616	0.0948875682515498	0.818265683861042	0.809054322916295	8.36726386724078	0.971031206428826	0	0.524751445127254	TRUE	0.366388530449027	LGMA
695641	LGMA-(LAMN+MHNA+GCA)/3	LGMA	Macrophages	NK.cells	INHBA	ACVR1	-1.05	-0.847	-0.9485	0.132	1	0.0688	1	0.0469511586006407	up	0.778696402053649	INHBA_ACVR1	INHBA_ACVR1_Macrophages_NK.cells	0.0408468682407902	0.0337975516622251	0.00138052413960821	0.0408673172788034	0.0395397604320025	0.00161588393470253	1.001	0.260586388381787	0.630793194190893	-0.923397372233858	-0.87942606879415	0.175124059548583	0.764587001760845	0.122979029934369	0.0927845365775572	-0.984562592814522	-1.16241156176449	0.184266079770032	0.888003054257995	0.0981854114265181	0.0403117139777219	0.0469511586006407	0.778696402053649	0.653354058393863	0.517917170167643	0.000487016365076282	0.29091656393137	0.543343931913304	0.0343548626224386	0.149417224367524	0.148684951542903	4.357609316508	0.581450598989318	0.210876276948095	0.175603147702067	3.22934287111492	0.534088281189466	0	0.653354058393863	TRUE	0.366388387910835	MHNA
695642	LGMA-(LAMN+MHNA+GCA)/3	LGMA	Macrophages	NK.cells	INHBA	ACVR1	-1.05	-0.847	-0.9485	0.132	1	0.0688	1	0.000487016365076282	down	0.29091656393137	INHBA_ACVR1	INHBA_ACVR1_Macrophages_NK.cells	0.0408468682407902	0.0337975516622251	0.00138052413960821	0.0408673172788034	0.0395397604320025	0.00161588393470253	1.001	0.260586388381787	0.630793194190893	-0.923397372233858	-0.87942606879415	0.175124059548583	0.764587001760845	0.122979029934369	0.0927845365775572	-0.984562592814522	-1.16241156176449	0.184266079770032	0.888003054257995	0.0981854114265181	0.0403117139777219	0.0469511586006407	0.778696402053649	0.653354058393863	0.517917170167643	0.000487016365076282	0.29091656393137	0.543343931913304	0.0343548626224386	0.149417224367524	0.148684951542903	4.357609316508	0.581450598989318	0.210876276948095	0.175603147702067	3.22934287111492	0.534088281189466	0	0.653354058393863	TRUE	0.366388387910835	MHNA
695643	LAMN-(LGMA+MHNA+GCA)/3	LAMN	CD4..T.cells	CD4..T.cells	VEGFB	FLT1	-0.068	-0.183	-0.1255	0.76	1	0.761	1	0.000614735010350934	up	-0.666298090689553	VEGFB_FLT1	VEGFB_FLT1_CD4..T.cells_CD4..T.cells	0.107543322438231	0.013650168756659	0.00146798449993364	0.148694888565891	0.016109496124031	0.00239539973101545	0.372192634222999	0.372192634222999	0.372192634222999	-0.00810467572490619	-0.119186407719209	0.44359292460381	0.215423403233552	0.401112534016328	0.350888426444693	-0.0217066078109852	-0.118615343229427	0.385689902982393	0.226935860582106	0.364220265900108	0.348814229249012	0.000614735010350934	-0.666298090689553	0.389083952997561	0.0642781347822179	0.00261819429044702	-0.727730984723578	0.358014022575523	0.0675079686361143	0.291744391729279	0.354827547003416	5.24475949529377	0.578646100092684	0.0179623228283777	0.0266906806006797	2.57155579809633	0.282911108106689	0	0.389083952997561	TRUE	0.36638798233398	LGMA
695644	LAMN-(LGMA+MHNA+GCA)/3	LAMN	CD4..T.cells	CD4..T.cells	VEGFB	FLT1	-0.068	-0.183	-0.1255	0.76	1	0.761	1	0.00261819429044702	down	-0.727730984723578	VEGFB_FLT1	VEGFB_FLT1_CD4..T.cells_CD4..T.cells	0.107543322438231	0.013650168756659	0.00146798449993364	0.148694888565891	0.016109496124031	0.00239539973101545	0.372192634222999	0.372192634222999	0.372192634222999	-0.00810467572490619	-0.119186407719209	0.44359292460381	0.215423403233552	0.401112534016328	0.350888426444693	-0.0217066078109852	-0.118615343229427	0.385689902982393	0.226935860582106	0.364220265900108	0.348814229249012	0.000614735010350934	-0.666298090689553	0.389083952997561	0.0642781347822179	0.00261819429044702	-0.727730984723578	0.358014022575523	0.0675079686361143	0.291744391729279	0.354827547003416	5.24475949529377	0.578646100092684	0.0179623228283777	0.0266906806006797	2.57155579809633	0.282911108106689	0	0.389083952997561	TRUE	0.36638798233398	LGMA
695645	LGMA-(LAMN+MHNA+GCA)/3	LGMA	CD4..T.cells	Fibroblasts	CD55	CR1	-0.0208	-0.774	-0.3974	0.925	1	0.403	1	0.0168763439859632	up	0.374859599380713	CD55_CR1	CD55_CR1_CD4..T.cells_Fibroblasts	0.539744366870235	0.0143750755760702	0.00775886606551782	0.532386365296415	0.0141822374239447	0.00755042983390473	0.225262262027145	0.231631743788032	0.228447002907589	-0.000704251959028121	-0.0338582672609674	0.465063230350568	0.0800184088362414	0.439731070914039	0.422042580438611	-0.305493894286781	-0.394694953858891	0.19850431189364	0.549272367948257	0.188420768954366	0.196550485088034	0.0168763439859632	0.374859599380713	0.579497725417341	0.223481198763565	0.00617332172826486	0.04193817682759	0.498045494814094	0.122812368815465	0.235276531253465	0.533839497813582	7.93927874300357	0.443926367807303	0.054546906875296	0.0441564633885796	2.36886216823307	0.350627543912708	0	0.579497725417341	TRUE	0.366387625640505	MHNA
695646	LGMA-(LAMN+MHNA+GCA)/3	LGMA	CD4..T.cells	Fibroblasts	CD55	CR1	-0.0208	-0.774	-0.3974	0.925	1	0.403	1	0.00617332172826486	down	0.04193817682759	CD55_CR1	CD55_CR1_CD4..T.cells_Fibroblasts	0.539744366870235	0.0143750755760702	0.00775886606551782	0.532386365296415	0.0141822374239447	0.00755042983390473	0.225262262027145	0.231631743788032	0.228447002907589	-0.000704251959028121	-0.0338582672609674	0.465063230350568	0.0800184088362414	0.439731070914039	0.422042580438611	-0.305493894286781	-0.394694953858891	0.19850431189364	0.549272367948257	0.188420768954366	0.196550485088034	0.0168763439859632	0.374859599380713	0.579497725417341	0.223481198763565	0.00617332172826486	0.04193817682759	0.498045494814094	0.122812368815465	0.235276531253465	0.533839497813582	7.93927874300357	0.443926367807303	0.054546906875296	0.0441564633885796	2.36886216823307	0.350627543912708	0	0.579497725417341	TRUE	0.366387625640505	MHNA
695647	MHNA-(LGMA+LAMN+GCA)/3	MHNA	NK.cells	CD4..T.cells	IL1B	IL1RAP	-4.85	0.273	-2.2885	0.0698	1	0.38	1	0.0185992591358223	up	1.83496773063449	IL1B_IL1RAP	IL1B_IL1RAP_NK.cells_CD4..T.cells	0	0.0327876789345307	0	0	0.0419088971324987	0	0.220650162690461	0.415346021722053	0.317998092206257	-5.60730120027767	-1.15614457737684	0.0263526492716504	0.84020329758284	0.024811909716664	0.0576276612774132	0.114719078123611	0.42021640338319	0.605843514193317	0.57053988501617	0.668118936399569	0.756714876033058	0.0185992591358223	1.83496773063449	0.846531912519262	0.240348740668479	0.00260550925503502	-0.921363922137719	0.322784983068035	0.0673106372360492	0.001	0.001	0	0.001	0.0483712234359837	0.0685502030458561	3.78807555875858	0.444321146510561	0	0.846531912519262	TRUE	0.366385892621371	LGMA
695648	MHNA-(LGMA+LAMN+GCA)/3	MHNA	NK.cells	CD4..T.cells	IL1B	IL1RAP	-4.85	0.273	-2.2885	0.0698	1	0.38	1	0.00260550925503502	down	-0.921363922137719	IL1B_IL1RAP	IL1B_IL1RAP_NK.cells_CD4..T.cells	0	0.0327876789345307	0	0	0.0419088971324987	0	0.220650162690461	0.415346021722053	0.317998092206257	-5.60730120027767	-1.15614457737684	0.0263526492716504	0.84020329758284	0.024811909716664	0.0576276612774132	0.114719078123611	0.42021640338319	0.605843514193317	0.57053988501617	0.668118936399569	0.756714876033058	0.0185992591358223	1.83496773063449	0.846531912519262	0.240348740668479	0.00260550925503502	-0.921363922137719	0.322784983068035	0.0673106372360492	0.001	0.001	0	0.001	0.0483712234359837	0.0685502030458561	3.78807555875858	0.444321146510561	0	0.846531912519262	TRUE	0.366385892621371	LGMA
695649	MHNA-(LGMA+LAMN+GCA)/3	MHNA	C1Qhi.monocytes	Endothelial	COL1A1	CD44	1.45	-0.671	0.3895	0.0376	0.205	0.505	1	-0.00335872398264776	up	-0.925939459343688	COL1A1_CD44	COL1A1_CD44_C1Qhi.monocytes_Endothelial	0.130504703949758	0.0315742321802569	0.00412058582312535	0.149174657384299	0.0328510102265758	0.00490053819527755	0.176248705813806	0.243146692749466	0.209697699281636	2.06597762485489	1.42481215507234	0.852929406114935	0.888686569553386	0.898151112534016	0.926124539779094	-0.199091485282378	-0.296708621881339	0.220423104563421	0.455937836866691	0.222646424721524	0.239489759252605	-0.00335872398264776	-0.925939459343688	0.341599030249372	0.0253775040243187	0.00925211464342468	0.377162138277934	0.559035212470096	0.17070679691334	0.0261728991910413	0.118265273045894	4.5259717915537	0.168937101374028	0.001	0.001	3.11086209321099	0.001	0.333333333333333	0.559035212470096	TRUE	0.366385888248331	LGMA
695650	MHNA-(LGMA+LAMN+GCA)/3	MHNA	C1Qhi.monocytes	Endothelial	COL1A1	CD44	1.45	-0.671	0.3895	0.0376	0.205	0.505	1	0.00925211464342468	down	0.377162138277934	COL1A1_CD44	COL1A1_CD44_C1Qhi.monocytes_Endothelial	0.130504703949758	0.0315742321802569	0.00412058582312535	0.149174657384299	0.0328510102265758	0.00490053819527755	0.176248705813806	0.243146692749466	0.209697699281636	2.06597762485489	1.42481215507234	0.852929406114935	0.888686569553386	0.898151112534016	0.926124539779094	-0.199091485282378	-0.296708621881339	0.220423104563421	0.455937836866691	0.222646424721524	0.239489759252605	-0.00335872398264776	-0.925939459343688	0.341599030249372	0.0253775040243187	0.00925211464342468	0.377162138277934	0.559035212470096	0.17070679691334	0.0261728991910413	0.118265273045894	4.5259717915537	0.168937101374028	0.001	0.001	3.11086209321099	0.001	0.333333333333333	0.559035212470096	TRUE	0.366385888248331	LGMA
695651	GCA-(LGMA+LAMN+MHNA)/3	GCA	Endothelial	Epithelial	GNAS	ADCY6	-0.489	-1.36	-0.9245	0.235	1	0.274	0.656	0.00413545970454787	up	-0.317573354716209	GNAS_ADCY6	GNAS_ADCY6_Endothelial_Epithelial	1.11283604647271	0.0123684156569599	0.0137640187808224	0.844008606421715	0.0169125536480687	0.0142743408355389	0.391834343333059	0.635265500900704	0.513549922116881	-0.307547815349121	-0.628932137728264	0.285817192252281	0.660136865695534	0.203857851768849	0.141407875780375	-0.764659234564272	-0.562249437179612	0.116263923823212	0.672835070068272	0.115612648221344	0.137374236435501	0.00413545970454787	-0.317573354716209	0.452861028407045	0.0987464435203969	0.00682442310794174	-0.0663578412339972	0.47834241769434	0.132941055308088	0.676711207087085	0.732251754946699	9.45174456272089	0.577091838427796	0.119749577997833	0.113551853502992	2.80969990903529	0.61924547151248	0	0.47834241769434	TRUE	0.366383880323691	MHNA
695652	GCA-(LGMA+LAMN+MHNA)/3	GCA	Endothelial	Epithelial	GNAS	ADCY6	-0.489	-1.36	-0.9245	0.235	1	0.274	0.656	0.00682442310794174	down	-0.0663578412339972	GNAS_ADCY6	GNAS_ADCY6_Endothelial_Epithelial	1.11283604647271	0.0123684156569599	0.0137640187808224	0.844008606421715	0.0169125536480687	0.0142743408355389	0.391834343333059	0.635265500900704	0.513549922116881	-0.307547815349121	-0.628932137728264	0.285817192252281	0.660136865695534	0.203857851768849	0.141407875780375	-0.764659234564272	-0.562249437179612	0.116263923823212	0.672835070068272	0.115612648221344	0.137374236435501	0.00413545970454787	-0.317573354716209	0.452861028407045	0.0987464435203969	0.00682442310794174	-0.0663578412339972	0.47834241769434	0.132941055308088	0.676711207087085	0.732251754946699	9.45174456272089	0.577091838427796	0.119749577997833	0.113551853502992	2.80969990903529	0.61924547151248	0	0.47834241769434	TRUE	0.366383880323691	MHNA
695653	MHNA-(LGMA+LAMN+GCA)/3	MHNA	B.cells	Epithelial	LAMA3	ITGA6	-2.59	-0.169	-1.3795	0.269	1	0.881	1	0.00583679927464692	up	0.0686150397930612	LAMA3_ITGA6	LAMA3_ITGA6_B.cells_Epithelial	0.000995901121494174	0.529290293612709	0.000527120797004878	0.0014367816091954	0.440519589837772	0.000632930445169212	0.714769094866929	0.197703809143393	0.456236452005161	-1.47694159479376	-0.570247719997592	0.0669921562349928	0.629382103409637	0.0926844885545062	0.155534656635185	-0.0092990714783639	-0.0550240915879521	0.392247574559828	0.119318181818182	0.396604383758534	0.40203916636723	0.00583679927464692	0.0686150397930612	0.523489704317114	0.115402757962509	0.000105125432622045	-0.305271257182928	0.434875173527444	0.0284140772855624	0.00258397666493408	0.00364482186767313	0.346382748590077	0.0422734182811186	0.731398783534647	0.675541718091302	8.10323338770797	0.940939811272166	0	0.523489704317114	TRUE	0.366383583776185	LGMA
695654	MHNA-(LGMA+LAMN+GCA)/3	MHNA	B.cells	Epithelial	LAMA3	ITGA6	-2.59	-0.169	-1.3795	0.269	1	0.881	1	0.000105125432622045	down	-0.305271257182928	LAMA3_ITGA6	LAMA3_ITGA6_B.cells_Epithelial	0.000995901121494174	0.529290293612709	0.000527120797004878	0.0014367816091954	0.440519589837772	0.000632930445169212	0.714769094866929	0.197703809143393	0.456236452005161	-1.47694159479376	-0.570247719997592	0.0669921562349928	0.629382103409637	0.0926844885545062	0.155534656635185	-0.0092990714783639	-0.0550240915879521	0.392247574559828	0.119318181818182	0.396604383758534	0.40203916636723	0.00583679927464692	0.0686150397930612	0.523489704317114	0.115402757962509	0.000105125432622045	-0.305271257182928	0.434875173527444	0.0284140772855624	0.00258397666493408	0.00364482186767313	0.346382748590077	0.0422734182811186	0.731398783534647	0.675541718091302	8.10323338770797	0.940939811272166	0	0.523489704317114	TRUE	0.366383583776185	LGMA
695655	MHNA-(LGMA+LAMN+GCA)/3	MHNA	Fibroblasts	Macrophages	ADAM9	ITGB5	-0.149	-2.48	-1.3145	0.823	1	0.0275	0.452	-0.00251711645373208	up	-0.403009392033667	ADAM9_ITGB5	ADAM9_ITGB5_Fibroblasts_Macrophages	0.106171691754162	0.0227505934969904	0.00241546899998671	0.127388965893071	0.0328221684153888	0.00418118209280458	0.310731215249496	0.0345408446629282	0.172636029956212	-0.0126054245533718	-0.0846001647877302	0.405774771890507	0.163858652153033	0.388046262205859	0.376620777973427	-3.87045491930095	-1.56066730616974	0.0564813151275602	0.941093244699964	0.0273535752784765	0.0190441969098096	-0.00251711645373208	-0.403009392033667	0.437235923467258	0.0336169406922455	0.033070357060803	0.241354208050096	0.534326694367136	0.541228988665776	0.225819073177555	0.214547892957188	5.18970173517343	0.621942803303091	0.0465375917935136	0.0610142630667593	2.47921873584758	0.263202610210434	0.333333333333333	0.534326694367136	TRUE	0.366381691908724	LAMN
695656	MHNA-(LGMA+LAMN+GCA)/3	MHNA	Fibroblasts	Macrophages	ADAM9	ITGB5	-0.149	-2.48	-1.3145	0.823	1	0.0275	0.452	0.033070357060803	down	0.241354208050096	ADAM9_ITGB5	ADAM9_ITGB5_Fibroblasts_Macrophages	0.106171691754162	0.0227505934969904	0.00241546899998671	0.127388965893071	0.0328221684153888	0.00418118209280458	0.310731215249496	0.0345408446629282	0.172636029956212	-0.0126054245533718	-0.0846001647877302	0.405774771890507	0.163858652153033	0.388046262205859	0.376620777973427	-3.87045491930095	-1.56066730616974	0.0564813151275602	0.941093244699964	0.0273535752784765	0.0190441969098096	-0.00251711645373208	-0.403009392033667	0.437235923467258	0.0336169406922455	0.033070357060803	0.241354208050096	0.534326694367136	0.541228988665776	0.225819073177555	0.214547892957188	5.18970173517343	0.621942803303091	0.0465375917935136	0.0610142630667593	2.47921873584758	0.263202610210434	0.333333333333333	0.534326694367136	TRUE	0.366381691908724	LAMN
695657	LGMA-(LAMN+MHNA+GCA)/3	LGMA	NK.cells	CD8..T.cells	ADAM17	MUC1	-0.085	-0.718	-0.4015	0.915	1	0.515	0.983	0.0266607012183666	up	0.312884554853654	ADAM17_MUC1	ADAM17_MUC1_NK.cells_CD8..T.cells	0.170234077191653	0.00556216956262871	0.000946870802677601	0.18337996255888	0.00745102179682214	0.00136636809812664	0.260586388381787	0.272401410357726	0.266493899369756	-0.0032792070043519	-0.0385789059335517	0.435809188410437	0.0894429326076517	0.420962061789659	0.417060188890668	-0.206922409548425	-0.288192770958809	0.210227272727273	0.44699964067553	0.219232842256558	0.244093604024434	0.0266607012183666	0.312884554853654	0.568163321285451	0.319271206555708	0.00651650946906111	1.38374810177794	0.742170670462868	0.128151078182602	0.131962067300457	0.171073078620366	6.07629478488172	0.464283178772231	0.0067222305827904	0.012490411702155	1.44827460527522	0.155034613610758	0	0.742170670462868	TRUE	0.36637883452223	LAMN
695658	LGMA-(LAMN+MHNA+GCA)/3	LGMA	NK.cells	CD8..T.cells	ADAM17	MUC1	-0.085	-0.718	-0.4015	0.915	1	0.515	0.983	0.00651650946906111	down	1.38374810177794	ADAM17_MUC1	ADAM17_MUC1_NK.cells_CD8..T.cells	0.170234077191653	0.00556216956262871	0.000946870802677601	0.18337996255888	0.00745102179682214	0.00136636809812664	0.260586388381787	0.272401410357726	0.266493899369756	-0.0032792070043519	-0.0385789059335517	0.435809188410437	0.0894429326076517	0.420962061789659	0.417060188890668	-0.206922409548425	-0.288192770958809	0.210227272727273	0.44699964067553	0.219232842256558	0.244093604024434	0.0266607012183666	0.312884554853654	0.568163321285451	0.319271206555708	0.00651650946906111	1.38374810177794	0.742170670462868	0.128151078182602	0.131962067300457	0.171073078620366	6.07629478488172	0.464283178772231	0.0067222305827904	0.012490411702155	1.44827460527522	0.155034613610758	0	0.742170670462868	TRUE	0.36637883452223	LAMN
695659	MHNA-(LGMA+LAMN+GCA)/3	MHNA	SPP1..macrophages	SPP1..macrophages	TSPAN3	ADAM10	0.334	-0.99	-0.328	0.806	1	0.384	0.966	-0.00512951935211477	up	-0.0483326735387644	TSPAN3_ADAM10	TSPAN3_ADAM10_SPP1..macrophages_SPP1..macrophages	0.10853267382885	0.0549979652810855	0.00596907622710246	0.0896770912789219	0.0489533011272142	0.00438998965358974	0.718445157367712	0.718445157367712	0.718445157367712	0.0312840960370997	0.0936649581949093	0.616375860412998	0.177925404194013	0.572914999199616	0.54700256122939	-0.411512087876144	-0.415668775632469	0.160550664750269	0.566856809198706	0.163133309378369	0.188173733381243	-0.00512951935211477	-0.0483326735387644	0.502101536622865	0.00804120913948149	0.0120714431428179	-0.199265191094029	0.45416162313747	0.214564935417427	0.118392783550087	0.0607369425863998	5.88968595395416	0.589256266760005	0.001	0.001	3.69873341247642	0.001	0.333333333333333	0.502101536622865	TRUE	0.366377432715725	LGMA
695660	MHNA-(LGMA+LAMN+GCA)/3	MHNA	SPP1..macrophages	SPP1..macrophages	TSPAN3	ADAM10	0.334	-0.99	-0.328	0.806	1	0.384	0.966	0.0120714431428179	down	-0.199265191094029	TSPAN3_ADAM10	TSPAN3_ADAM10_SPP1..macrophages_SPP1..macrophages	0.10853267382885	0.0549979652810855	0.00596907622710246	0.0896770912789219	0.0489533011272142	0.00438998965358974	0.718445157367712	0.718445157367712	0.718445157367712	0.0312840960370997	0.0936649581949093	0.616375860412998	0.177925404194013	0.572914999199616	0.54700256122939	-0.411512087876144	-0.415668775632469	0.160550664750269	0.566856809198706	0.163133309378369	0.188173733381243	-0.00512951935211477	-0.0483326735387644	0.502101536622865	0.00804120913948149	0.0120714431428179	-0.199265191094029	0.45416162313747	0.214564935417427	0.118392783550087	0.0607369425863998	5.88968595395416	0.589256266760005	0.001	0.001	3.69873341247642	0.001	0.333333333333333	0.502101536622865	TRUE	0.366377432715725	LGMA
695661	GCA-(LGMA+LAMN+MHNA)/3	GCA	NK.cells	Fibroblasts	APP	TNFRSF21	0.253	-0.968	-0.3575	0.669	1	0.347	1	0.00219785694196478	up	0.242394165793562	APP_TNFRSF21	APP_TNFRSF21_NK.cells_Fibroblasts	0.049273955446305	0.021466085955323	0.00105771896296914	0.0510655607587904	0.020942454081989	0.00106943816136199	0.397778729953697	0.570070300444639	0.483924515199168	0.0441671922047407	0.174573882232177	0.584800704338082	0.291860092844565	0.590083239955179	0.605110453017448	-0.444961068402434	-0.459670525209126	0.164593065037729	0.602834171757097	0.157294286740927	0.170387172116421	0.00219785694196478	0.242394165793562	0.555271574887877	0.0797770846430207	0.0297848072781865	-0.160576685505295	0.461200502524793	0.490118202016019	0.0186456322521284	0.0203216108962631	4.58070996337453	0.222576895965176	0.0665948810090632	0.0487053263609071	3.35231055251443	0.47476837095017	0	0.555271574887877	TRUE	0.366375007101466	LAMN
695662	GCA-(LGMA+LAMN+MHNA)/3	GCA	NK.cells	Fibroblasts	APP	TNFRSF21	0.253	-0.968	-0.3575	0.669	1	0.347	1	0.0297848072781865	down	-0.160576685505295	APP_TNFRSF21	APP_TNFRSF21_NK.cells_Fibroblasts	0.049273955446305	0.021466085955323	0.00105771896296914	0.0510655607587904	0.020942454081989	0.00106943816136199	0.397778729953697	0.570070300444639	0.483924515199168	0.0441671922047407	0.174573882232177	0.584800704338082	0.291860092844565	0.590083239955179	0.605110453017448	-0.444961068402434	-0.459670525209126	0.164593065037729	0.602834171757097	0.157294286740927	0.170387172116421	0.00219785694196478	0.242394165793562	0.555271574887877	0.0797770846430207	0.0297848072781865	-0.160576685505295	0.461200502524793	0.490118202016019	0.0186456322521284	0.0203216108962631	4.58070996337453	0.222576895965176	0.0665948810090632	0.0487053263609071	3.35231055251443	0.47476837095017	0	0.555271574887877	TRUE	0.366375007101466	LAMN
695663	LGMA-(LAMN+MHNA+GCA)/3	LGMA	CD4..T.cells	CD4..T.cells	TGFBI	ITGA1	0.229	-0.388	-0.0795	0.739	1	0.184	1	0.018232048767384	up	-0.0299897518240995	TGFBI_ITGA1	TGFBI_ITGA1_CD4..T.cells_CD4..T.cells	0.0164993641614027	0.0408559079796055	0.000674096503900269	0.021681991310839	0.0480557830338999	0.00104194507017658	0.225262262027145	0.225262262027145	0.225262262027145	0.0300804236075849	0.131355561605174	0.575056026892909	0.23307187449976	0.571234192412358	0.574975988474468	-0.2852506846723	-0.735182176990464	0.302798239310097	0.759858965145526	0.194664031620553	0.0978934602946461	0.018232048767384	-0.0299897518240995	0.505456210899587	0.23675370798329	0.00463884378619123	-0.430198809739422	0.412146201156522	0.0989416683527791	0.0166722680919804	0.0279838279671125	2.5617747794972	0.204033385606372	0.112621314481446	0.12340623980333	4.0459038182893	0.53020827524416	0	0.505456210899587	TRUE	0.36637449622476	LAMN
695664	LGMA-(LAMN+MHNA+GCA)/3	LGMA	CD4..T.cells	CD4..T.cells	TGFBI	ITGA1	0.229	-0.388	-0.0795	0.739	1	0.184	1	0.00463884378619123	down	-0.430198809739422	TGFBI_ITGA1	TGFBI_ITGA1_CD4..T.cells_CD4..T.cells	0.0164993641614027	0.0408559079796055	0.000674096503900269	0.021681991310839	0.0480557830338999	0.00104194507017658	0.225262262027145	0.225262262027145	0.225262262027145	0.0300804236075849	0.131355561605174	0.575056026892909	0.23307187449976	0.571234192412358	0.574975988474468	-0.2852506846723	-0.735182176990464	0.302798239310097	0.759858965145526	0.194664031620553	0.0978934602946461	0.018232048767384	-0.0299897518240995	0.505456210899587	0.23675370798329	0.00463884378619123	-0.430198809739422	0.412146201156522	0.0989416683527791	0.0166722680919804	0.0279838279671125	2.5617747794972	0.204033385606372	0.112621314481446	0.12340623980333	4.0459038182893	0.53020827524416	0	0.505456210899587	TRUE	0.36637449622476	LAMN
695665	LAMN-(LGMA+MHNA+GCA)/3	LAMN	C1Qhi.monocytes	B.cells	CXCL8	SDC1	-0.603	-0.737	-0.67	0.182	0.608	0.344	1	-0.000989977978585126	up	-1.04008533175643	CXCL8_SDC1	CXCL8_SDC1_C1Qhi.monocytes_B.cells	0.488519686480273	0.0249613722507081	0.0121941217460333	0.356494694873527	0.0301367331855137	0.0107435855014546	0.637645667210595	0.176990542322262	0.407318104766428	-0.446176953045	-0.739928612014925	0.256222987033776	0.712321914518969	0.176524731871298	0.116896110132864	-0.341556427824782	-0.46344155742847	0.206184872439813	0.605282069708947	0.178629177146964	0.169219367588933	-0.000989977978585126	-1.04008533175643	0.320723281667244	0.0485678059314612	0.00658994518470023	-2.41837643710617	0.0504226787136314	0.129293461480022	0.413912897604169	0.547877063366491	8.41361916442646	0.777071581357398	0.126602980749748	0.109333294865344	3.26735484863758	0.543001519186179	0	0.320723281667244	TRUE	0.366374191056093	LGMA
695666	LAMN-(LGMA+MHNA+GCA)/3	LAMN	C1Qhi.monocytes	B.cells	CXCL8	SDC1	-0.603	-0.737	-0.67	0.182	0.608	0.344	1	0.00658994518470023	down	-2.41837643710617	CXCL8_SDC1	CXCL8_SDC1_C1Qhi.monocytes_B.cells	0.488519686480273	0.0249613722507081	0.0121941217460333	0.356494694873527	0.0301367331855137	0.0107435855014546	0.637645667210595	0.176990542322262	0.407318104766428	-0.446176953045	-0.739928612014925	0.256222987033776	0.712321914518969	0.176524731871298	0.116896110132864	-0.341556427824782	-0.46344155742847	0.206184872439813	0.605282069708947	0.178629177146964	0.169219367588933	-0.000989977978585126	-1.04008533175643	0.320723281667244	0.0485678059314612	0.00658994518470023	-2.41837643710617	0.0504226787136314	0.129293461480022	0.413912897604169	0.547877063366491	8.41361916442646	0.777071581357398	0.126602980749748	0.109333294865344	3.26735484863758	0.543001519186179	0	0.320723281667244	TRUE	0.366374191056093	LGMA
695667	GCA-(LGMA+LAMN+MHNA)/3	GCA	CD4..T.cells	B.cells	CD99	PILRA	-0.181	-0.815	-0.498	0.506	1	0.42	0.913	0.00354299073916358	up	-0.423064367285301	CD99_PILRA	CD99_PILRA_CD4..T.cells_B.cells	0.709475845239357	0.0263711704203327	0.0187097084239167	0.68595211196887	0.0354572271386431	0.0243219598403121	0.3059809126524	0.0711544356316257	0.188567674142013	-0.0535487564519964	-0.295849483160201	0.392308307987834	0.425004001920922	0.317992636465503	0.249859932767728	-0.307051828325711	-0.3767507096021	0.190352137980596	0.534337944664032	0.18797161336687	0.204096298957959	0.00354299073916358	-0.423064367285301	0.433568137569052	0.092946102684229	0.0106180635263034	-0.337802916349463	0.428956453699469	0.191955819617751	0.5955156748239	0.805966505133449	8.28157830414963	0.723117175199271	0.0606798899308297	0.0684666261431062	3.03448961364475	0.340060743665588	0	0.433568137569052	TRUE	0.366373526414722	MHNA
695668	GCA-(LGMA+LAMN+MHNA)/3	GCA	CD4..T.cells	B.cells	CD99	PILRA	-0.181	-0.815	-0.498	0.506	1	0.42	0.913	0.0106180635263034	down	-0.337802916349463	CD99_PILRA	CD99_PILRA_CD4..T.cells_B.cells	0.709475845239357	0.0263711704203327	0.0187097084239167	0.68595211196887	0.0354572271386431	0.0243219598403121	0.3059809126524	0.0711544356316257	0.188567674142013	-0.0535487564519964	-0.295849483160201	0.392308307987834	0.425004001920922	0.317992636465503	0.249859932767728	-0.307051828325711	-0.3767507096021	0.190352137980596	0.534337944664032	0.18797161336687	0.204096298957959	0.00354299073916358	-0.423064367285301	0.433568137569052	0.092946102684229	0.0106180635263034	-0.337802916349463	0.428956453699469	0.191955819617751	0.5955156748239	0.805966505133449	8.28157830414963	0.723117175199271	0.0606798899308297	0.0684666261431062	3.03448961364475	0.340060743665588	0	0.433568137569052	TRUE	0.366373526414722	MHNA
695669	LAMN-(LGMA+MHNA+GCA)/3	LAMN	Macrophages	CD4..T.cells	SPP1	ITGA5	-1.93	-0.43	-1.18	0.000507	0.123	0.213	1	0.000925779546342008	up	-0.419380949658819	SPP1_ITGA5	SPP1_ITGA5_Macrophages_CD4..T.cells	0.249008914581186	0.0502646802807994	0.0125163534784922	0.129651162790698	0.0680792756782946	0.00882655725363935	0.202118009648158	0.372192634222999	0.287155321935579	-6.35933463848666	-3.29499204066666	0.0963262365935649	0.984432527613254	0.0207299503761806	0.00320153673763406	-0.288796770521343	-0.671620396561262	0.287661696011498	0.730506647502695	0.193271649299317	0.111637621272009	0.000925779546342008	-0.419380949658819	0.434241785232941	0.0673232973635283	0.0038271099579688	0.100327164361548	0.508668625238628	0.0863141456379576	0.087507277621561	0.153672972511076	8.28354383197733	0.58626681743992	0.0883741588579632	0.112452211686424	4.1600762105142	0.420686691871886	0.5	0.508668625238628	TRUE	0.366370123610507	GCA
695670	LAMN-(LGMA+MHNA+GCA)/3	LAMN	Macrophages	CD4..T.cells	SPP1	ITGA5	-1.93	-0.43	-1.18	0.000507	0.123	0.213	1	0.0038271099579688	down	0.100327164361548	SPP1_ITGA5	SPP1_ITGA5_Macrophages_CD4..T.cells	0.249008914581186	0.0502646802807994	0.0125163534784922	0.129651162790698	0.0680792756782946	0.00882655725363935	0.202118009648158	0.372192634222999	0.287155321935579	-6.35933463848666	-3.29499204066666	0.0963262365935649	0.984432527613254	0.0207299503761806	0.00320153673763406	-0.288796770521343	-0.671620396561262	0.287661696011498	0.730506647502695	0.193271649299317	0.111637621272009	0.000925779546342008	-0.419380949658819	0.434241785232941	0.0673232973635283	0.0038271099579688	0.100327164361548	0.508668625238628	0.0863141456379576	0.087507277621561	0.153672972511076	8.28354383197733	0.58626681743992	0.0883741588579632	0.112452211686424	4.1600762105142	0.420686691871886	0.5	0.508668625238628	TRUE	0.366370123610507	GCA
695671	MHNA-(LGMA+LAMN+GCA)/3	MHNA	SPP1..macrophages	C1Qhi.monocytes	ICAM1	ITGAL	-1.44	0.252	-0.594	0.172	0.874	0.739	0.893	0.00303946600196134	up	0.194372858649205	ICAM1_ITGAL	ICAM1_ITGAL_SPP1..macrophages_C1Qhi.monocytes	0.0220827141032438	0.0388345189580314	0.00085757157948721	0.0168276972624799	0.0467128595822934	0.000786069859315566	0.718445157367712	0.176248705813806	0.447346931590759	-1.10083903645313	-0.764471553092451	0.12880182487594	0.722526812870178	0.111573555306547	0.112534016327837	0.0331016015245039	0.131355561605174	0.596433704635286	0.246429213079411	0.587226015091628	0.584867948257276	0.00303946600196134	0.194372858649205	0.546489122107579	0.0880165363004092	0.0589319158627724	-0.24719713073166	0.445441018999998	0.943537491599169	0.023716533800518	0.0129794426945701	3.12594919767333	0.210762778187878	0.102560714685328	0.122478354606118	4.14926254036781	0.546459738785538	0	0.546489122107579	TRUE	0.366369161114394	LGMA
695672	MHNA-(LGMA+LAMN+GCA)/3	MHNA	SPP1..macrophages	C1Qhi.monocytes	ICAM1	ITGAL	-1.44	0.252	-0.594	0.172	0.874	0.739	0.893	0.0589319158627724	down	-0.24719713073166	ICAM1_ITGAL	ICAM1_ITGAL_SPP1..macrophages_C1Qhi.monocytes	0.0220827141032438	0.0388345189580314	0.00085757157948721	0.0168276972624799	0.0467128595822934	0.000786069859315566	0.718445157367712	0.176248705813806	0.447346931590759	-1.10083903645313	-0.764471553092451	0.12880182487594	0.722526812870178	0.111573555306547	0.112534016327837	0.0331016015245039	0.131355561605174	0.596433704635286	0.246429213079411	0.587226015091628	0.584867948257276	0.00303946600196134	0.194372858649205	0.546489122107579	0.0880165363004092	0.0589319158627724	-0.24719713073166	0.445441018999998	0.943537491599169	0.023716533800518	0.0129794426945701	3.12594919767333	0.210762778187878	0.102560714685328	0.122478354606118	4.14926254036781	0.546459738785538	0	0.546489122107579	TRUE	0.366369161114394	LGMA
695673	MHNA-(LGMA+LAMN+GCA)/3	MHNA	CD8..T.cells	Endothelial	COL1A1	ITGA5	-2.25	-0.197	-1.2235	0.0242	0.839	0.624	1	-0.00335872398264776	up	-0.925939459343688	COL1A1_ITGA5	COL1A1_ITGA5_CD8..T.cells_Endothelial	0.0421384861476924	0.394575028152111	0.0166267943580131	0.0383458646616541	0.408880712048133	0.0156788844469585	0.223068359731449	0.243146692749466	0.233107526240458	-3.63641542654403	-1.61618463401957	0.0802585240915639	0.91167760525052	0.0427405154474148	0.0284136385465023	-0.0403486358325625	-0.204815410317576	0.379918253683076	0.350925260510241	0.330488681279195	0.290379087315846	-0.00335872398264776	-0.925939459343688	0.341599030249372	0.0253775040243187	0.00925211464342468	0.377162138277934	0.559035212470096	0.17070679691334	0.001	0.00277722553440778	2.9332033009392	0.0246077611506255	0.749684446590347	0.708040650626877	7.38383127493795	0.875219065188636	0.333333333333333	0.559035212470096	TRUE	0.366366083144458	LAMN
695674	MHNA-(LGMA+LAMN+GCA)/3	MHNA	CD8..T.cells	Endothelial	COL1A1	ITGA5	-2.25	-0.197	-1.2235	0.0242	0.839	0.624	1	0.00925211464342468	down	0.377162138277934	COL1A1_ITGA5	COL1A1_ITGA5_CD8..T.cells_Endothelial	0.0421384861476924	0.394575028152111	0.0166267943580131	0.0383458646616541	0.408880712048133	0.0156788844469585	0.223068359731449	0.243146692749466	0.233107526240458	-3.63641542654403	-1.61618463401957	0.0802585240915639	0.91167760525052	0.0427405154474148	0.0284136385465023	-0.0403486358325625	-0.204815410317576	0.379918253683076	0.350925260510241	0.330488681279195	0.290379087315846	-0.00335872398264776	-0.925939459343688	0.341599030249372	0.0253775040243187	0.00925211464342468	0.377162138277934	0.559035212470096	0.17070679691334	0.001	0.00277722553440778	2.9332033009392	0.0246077611506255	0.749684446590347	0.708040650626877	7.38383127493795	0.875219065188636	0.333333333333333	0.559035212470096	TRUE	0.366366083144458	LAMN
695675	LAMN-(LGMA+MHNA+GCA)/3	LAMN	C1Qhi.monocytes	Tregs	VEGFB	FLT1	-1.04	0.0108	-0.5146	0.0487	0.383	0.985	1	0.0037025442490068	up	-0.410605404158626	VEGFB_FLT1	VEGFB_FLT1_C1Qhi.monocytes_Tregs	0.149058198818724	0.0241572225811328	0.00360083208640666	0.197765746530426	0.0258333333333333	0.00510894845203599	0.637645667210595	0.223854363600918	0.430750015405757	-1.36496988033678	-1.31247103878537	0.176764847126621	0.870817992636466	0.0974867936609573	0.0449015527453177	7.08887106257934e-05	0.00656376950238827	0.478283327344592	0.0282518864534675	0.478305785123967	0.478620194035214	0.0037025442490068	-0.410605404158626	0.435846714764432	0.0945081503065838	0.00378407342311773	-0.811907776194886	0.34269913063638	0.0856446591603653	0.430554653459123	0.49055820330985	5.53181167868391	0.63003643864725	0.0310188675585607	0.0421978072068644	3.2732751630049	0.359838267878116	0	0.435846714764432	TRUE	0.36636479671194	MHNA
695676	LAMN-(LGMA+MHNA+GCA)/3	LAMN	C1Qhi.monocytes	Tregs	VEGFB	FLT1	-1.04	0.0108	-0.5146	0.0487	0.383	0.985	1	0.00378407342311773	down	-0.811907776194886	VEGFB_FLT1	VEGFB_FLT1_C1Qhi.monocytes_Tregs	0.149058198818724	0.0241572225811328	0.00360083208640666	0.197765746530426	0.0258333333333333	0.00510894845203599	0.637645667210595	0.223854363600918	0.430750015405757	-1.36496988033678	-1.31247103878537	0.176764847126621	0.870817992636466	0.0974867936609573	0.0449015527453177	7.08887106257934e-05	0.00656376950238827	0.478283327344592	0.0282518864534675	0.478305785123967	0.478620194035214	0.0037025442490068	-0.410605404158626	0.435846714764432	0.0945081503065838	0.00378407342311773	-0.811907776194886	0.34269913063638	0.0856446591603653	0.430554653459123	0.49055820330985	5.53181167868391	0.63003643864725	0.0310188675585607	0.0421978072068644	3.2732751630049	0.359838267878116	0	0.435846714764432	TRUE	0.36636479671194	MHNA
695677	MHNA-(LGMA+LAMN+GCA)/3	MHNA	CD8..T.cells	B.cells	S100A9	CD68	0.57	-0.0852	0.2424	0.638	0.985	0.926	1	0.00640326890967272	up	-0.520315673119582	S100A9_CD68	S100A9_CD68_CD8..T.cells_B.cells	0.0334150738215812	0.0172310986759045	0.000575778434282299	0.0294398787666842	0.0220356690117177	0.000648727424247747	0.223068359731449	0.714769094866929	0.468918727299189	0.111252213128937	0.195179321278838	0.693292780534657	0.31767248279174	0.647350728349608	0.619017128221546	-0.00284474393469919	-0.0333890133180656	0.43195292849443	0.0790738411785843	0.423508803449515	0.423845670140137	0.00640326890967272	-0.520315673119582	0.415782178541649	0.120948562297354	0.0125726339416942	-0.65665224891483	0.370945890600605	0.222361577589072	0.021717301604577	0.0403454655324017	2.65523652879494	0.238946722646624	0.0130271180560062	0.025457820297188	2.81472960777801	0.276214591906788	0	0.415782178541649	TRUE	0.366363226689172	LGMA
695678	MHNA-(LGMA+LAMN+GCA)/3	MHNA	CD8..T.cells	B.cells	S100A9	CD68	0.57	-0.0852	0.2424	0.638	0.985	0.926	1	0.0125726339416942	down	-0.65665224891483	S100A9_CD68	S100A9_CD68_CD8..T.cells_B.cells	0.0334150738215812	0.0172310986759045	0.000575778434282299	0.0294398787666842	0.0220356690117177	0.000648727424247747	0.223068359731449	0.714769094866929	0.468918727299189	0.111252213128937	0.195179321278838	0.693292780534657	0.31767248279174	0.647350728349608	0.619017128221546	-0.00284474393469919	-0.0333890133180656	0.43195292849443	0.0790738411785843	0.423508803449515	0.423845670140137	0.00640326890967272	-0.520315673119582	0.415782178541649	0.120948562297354	0.0125726339416942	-0.65665224891483	0.370945890600605	0.222361577589072	0.021717301604577	0.0403454655324017	2.65523652879494	0.238946722646624	0.0130271180560062	0.025457820297188	2.81472960777801	0.276214591906788	0	0.415782178541649	TRUE	0.366363226689172	LGMA
695679	GCA-(LGMA+LAMN+MHNA)/3	GCA	Fibroblasts	CD4..T.cells	HBEGF	CD6	-2.5	-0.288	-1.394	0.00628	0.532	0.257	1	0.00213897208747158	up	0.857091434051664	HBEGF_CD6	HBEGF_CD6_Fibroblasts_CD4..T.cells	0.00621389600093122	0.362340409215188	0.00225154561979804	0.00710594315245478	0.414517040105442	0.00294553452271309	0.570070300444639	0.3059809126524	0.438025606548519	-5.50510089065701	-2.2020403562628	0.0708139907155435	0.954658235953258	0.0252921402273091	0.0119257243476869	-0.169939260480587	-0.590066876668705	0.340504850880345	0.688667804527488	0.234773625583902	0.130165289256198	0.00213897208747158	0.857091434051664	0.66769145792909	0.0792005949935971	0.014755642152681	0.00645787527108902	0.491590307169038	0.256320967739464	0.0132037074632704	0.0146143543992621	1.39553934707478	0.177374248007004	0.658886798864586	0.819646709601373	7.09531153640065	0.893183225717299	0	0.66769145792909	TRUE	0.36635524713696	MHNA
695680	GCA-(LGMA+LAMN+MHNA)/3	GCA	Fibroblasts	CD4..T.cells	HBEGF	CD6	-2.5	-0.288	-1.394	0.00628	0.532	0.257	1	0.014755642152681	down	0.00645787527108902	HBEGF_CD6	HBEGF_CD6_Fibroblasts_CD4..T.cells	0.00621389600093122	0.362340409215188	0.00225154561979804	0.00710594315245478	0.414517040105442	0.00294553452271309	0.570070300444639	0.3059809126524	0.438025606548519	-5.50510089065701	-2.2020403562628	0.0708139907155435	0.954658235953258	0.0252921402273091	0.0119257243476869	-0.169939260480587	-0.590066876668705	0.340504850880345	0.688667804527488	0.234773625583902	0.130165289256198	0.00213897208747158	0.857091434051664	0.66769145792909	0.0792005949935971	0.014755642152681	0.00645787527108902	0.491590307169038	0.256320967739464	0.0132037074632704	0.0146143543992621	1.39553934707478	0.177374248007004	0.658886798864586	0.819646709601373	7.09531153640065	0.893183225717299	0	0.66769145792909	TRUE	0.36635524713696	MHNA
695681	LAMN-(LGMA+MHNA+GCA)/3	LAMN	CD8..T.cells	B.cells	NCAM1	CACNA1C	-0.122	-1.71	-0.916	0.802	1	0.323	1	-3.81613988197551e-05	up	0.223741958950829	NCAM1_CACNA1C	NCAM1_CACNA1C_CD8..T.cells_B.cells	0.0252334885870263	0.00911900947078125	0.000230104421405943	0.0287636243304172	0.0131559497413156	0.000378412796069051	0.523461688274655	0.176990542322262	0.350226115298458	-0.011690727069332	-0.0958256317158365	0.418060669121178	0.180966864094765	0.390707539619017	0.367676484712662	-0.839263686813814	-0.490797477668897	0.089000179662235	0.625336866690622	0.109234638878908	0.159742184692778	-3.81613988197551e-05	0.223741958950829	0.551860336510875	0.0578862021660618	0.0165519498845472	1.00443184228015	0.673158922409388	0.284264754111682	0.25726508072948	0.228744916470182	3.4026952046661	0.617690127351912	0.0114968563634076	0.0185684726285734	1.89874231283829	0.206864811994071	0	0.673158922409388	TRUE	0.366355203790872	LGMA
695682	LAMN-(LGMA+MHNA+GCA)/3	LAMN	CD8..T.cells	B.cells	NCAM1	CACNA1C	-0.122	-1.71	-0.916	0.802	1	0.323	1	0.0165519498845472	down	1.00443184228015	NCAM1_CACNA1C	NCAM1_CACNA1C_CD8..T.cells_B.cells	0.0252334885870263	0.00911900947078125	0.000230104421405943	0.0287636243304172	0.0131559497413156	0.000378412796069051	0.523461688274655	0.176990542322262	0.350226115298458	-0.011690727069332	-0.0958256317158365	0.418060669121178	0.180966864094765	0.390707539619017	0.367676484712662	-0.839263686813814	-0.490797477668897	0.089000179662235	0.625336866690622	0.109234638878908	0.159742184692778	-3.81613988197551e-05	0.223741958950829	0.551860336510875	0.0578862021660618	0.0165519498845472	1.00443184228015	0.673158922409388	0.284264754111682	0.25726508072948	0.228744916470182	3.4026952046661	0.617690127351912	0.0114968563634076	0.0185684726285734	1.89874231283829	0.206864811994071	0	0.673158922409388	TRUE	0.366355203790872	LGMA
695683	GCA-(LGMA+LAMN+MHNA)/3	GCA	Epithelial	Tregs	COL12A1	ITGA2	-1.54	0.643	-0.4485	0.264	0.649	0.468	1	0.00348858212208899	up	-0.552922409770893	COL12A1_ITGA2	COL12A1_ITGA2_Epithelial_Tregs	0.0013639716010077	0.0554932148108173	7.56911690505748e-05	0.00128755364806867	0.0428789032749429	5.52088883368363e-05	0.635265500900704	0.298931809158155	0.467098655029429	-0.89072995262046	-0.578396073130169	0.120817992636466	0.6334240435409	0.125100048023051	0.153653753801825	0.212031916473338	0.329754146925876	0.739804168163852	0.491690621631333	0.722781171397772	0.715167984189723	0.00348858212208899	-0.552922409770893	0.409818843888994	0.092413435925469	0.00748424849013299	-0.248179658919246	0.44526226054702	0.143205454439613	0.00241310520162322	0.00286386058347044	1.38897685392973	0.14252351142357	0.0675158812443673	0.0617363191042396	4.95650154072122	0.562431787167408	0	0.44526226054702	TRUE	0.36635263791526	LAMN
695684	GCA-(LGMA+LAMN+MHNA)/3	GCA	Epithelial	Tregs	COL12A1	ITGA2	-1.54	0.643	-0.4485	0.264	0.649	0.468	1	0.00748424849013299	down	-0.248179658919246	COL12A1_ITGA2	COL12A1_ITGA2_Epithelial_Tregs	0.0013639716010077	0.0554932148108173	7.56911690505748e-05	0.00128755364806867	0.0428789032749429	5.52088883368363e-05	0.635265500900704	0.298931809158155	0.467098655029429	-0.89072995262046	-0.578396073130169	0.120817992636466	0.6334240435409	0.125100048023051	0.153653753801825	0.212031916473338	0.329754146925876	0.739804168163852	0.491690621631333	0.722781171397772	0.715167984189723	0.00348858212208899	-0.552922409770893	0.409818843888994	0.092413435925469	0.00748424849013299	-0.248179658919246	0.44526226054702	0.143205454439613	0.00241310520162322	0.00286386058347044	1.38897685392973	0.14252351142357	0.0675158812443673	0.0617363191042396	4.95650154072122	0.562431787167408	0	0.44526226054702	TRUE	0.36635263791526	LAMN
695685	LAMN-(LGMA+MHNA+GCA)/3	LAMN	SPP1..macrophages	SPP1..macrophages	NAMPT	ITGA5	0.108	-2.53	-1.211	0.836	1	0.0985	0.878	0.0107089434773471	up	0.574174046670064	NAMPT_ITGA5	NAMPT_ITGA5_SPP1..macrophages_SPP1..macrophages	1.03470012295378	0.0156944612666873	0.0162390610023346	0.676190476190476	0.0142857142857143	0.00965986394557823	0.117858340400099	0.117858340400099	0.117858340400099	0.00840172203658623	0.0777937225609836	0.525012005762766	0.152973427245078	0.52913398431247	0.535997278693773	-2.54660633684104	-1.00656376950239	0.0551787639238232	0.852968918433345	0.0446909809558031	0.0554931728350701	0.0107089434773471	0.574174046670064	0.615949663647339	0.163101622594668	0.00971133145484281	0.161797247587037	0.519852321666512	0.177850481845024	0.41041792163508	0.59112383521915	9.92135483927652	0.682651086681677	0.0219758016069092	0.0184419762950283	2.10191682594925	0.130497129999054	0	0.615949663647339	TRUE	0.366352452897416	LGMA
695686	LAMN-(LGMA+MHNA+GCA)/3	LAMN	SPP1..macrophages	SPP1..macrophages	NAMPT	ITGA5	0.108	-2.53	-1.211	0.836	1	0.0985	0.878	0.00971133145484281	down	0.161797247587037	NAMPT_ITGA5	NAMPT_ITGA5_SPP1..macrophages_SPP1..macrophages	1.03470012295378	0.0156944612666873	0.0162390610023346	0.676190476190476	0.0142857142857143	0.00965986394557823	0.117858340400099	0.117858340400099	0.117858340400099	0.00840172203658623	0.0777937225609836	0.525012005762766	0.152973427245078	0.52913398431247	0.535997278693773	-2.54660633684104	-1.00656376950239	0.0551787639238232	0.852968918433345	0.0446909809558031	0.0554931728350701	0.0107089434773471	0.574174046670064	0.615949663647339	0.163101622594668	0.00971133145484281	0.161797247587037	0.519852321666512	0.177850481845024	0.41041792163508	0.59112383521915	9.92135483927652	0.682651086681677	0.0219758016069092	0.0184419762950283	2.10191682594925	0.130497129999054	0	0.615949663647339	TRUE	0.366352452897416	LGMA
695687	GCA-(LGMA+LAMN+MHNA)/3	GCA	Fibroblasts	Fibroblasts	HLA.E	CD8A	-0.224	0.0764	-0.0738	0.683	1	0.927	1	-0.000757665837021144	up	-0.994899094196528	HLA.E_CD8A	HLA.E_CD8A_Fibroblasts_Fibroblasts	0.495635999708613	0.0105219472739931	0.00521505585602689	0.526136601717997	0.00839793281653747	0.00441845983354907	0.570070300444639	0.570070300444639	0.570070300444639	-0.0370897623753367	-0.165579296318467	0.374319673443253	0.280754762285897	0.340723547302705	0.318913078277573	0.00251510831136042	0.0329202658555029	0.510330578512397	0.0783102766798419	0.504581386992454	0.5024928135106	-0.000757665837021144	-0.994899094196528	0.32898723825835	0.0508421691136359	0.0314282201407691	0.0880963874961737	0.506443391623151	0.515683519772377	0.224023782711415	0.376945109560655	7.88207399615718	0.428089589577682	0.0151438227363067	0.0149274700215034	1.92689249549755	0.227374181574413	0	0.506443391623151	TRUE	0.366351860844938	LGMA
695688	GCA-(LGMA+LAMN+MHNA)/3	GCA	Fibroblasts	Fibroblasts	HLA.E	CD8A	-0.224	0.0764	-0.0738	0.683	1	0.927	1	0.0314282201407691	down	0.0880963874961737	HLA.E_CD8A	HLA.E_CD8A_Fibroblasts_Fibroblasts	0.495635999708613	0.0105219472739931	0.00521505585602689	0.526136601717997	0.00839793281653747	0.00441845983354907	0.570070300444639	0.570070300444639	0.570070300444639	-0.0370897623753367	-0.165579296318467	0.374319673443253	0.280754762285897	0.340723547302705	0.318913078277573	0.00251510831136042	0.0329202658555029	0.510330578512397	0.0783102766798419	0.504581386992454	0.5024928135106	-0.000757665837021144	-0.994899094196528	0.32898723825835	0.0508421691136359	0.0314282201407691	0.0880963874961737	0.506443391623151	0.515683519772377	0.224023782711415	0.376945109560655	7.88207399615718	0.428089589577682	0.0151438227363067	0.0149274700215034	1.92689249549755	0.227374181574413	0	0.506443391623151	TRUE	0.366351860844938	LGMA
695689	GCA-(LGMA+LAMN+MHNA)/3	GCA	CD4..T.cells	CD4..T.cells	HLA.DPB1	LAG3	-0.546	-0.86	-0.703	0.0377	1	0.0706	1	-0.00020839453556315	up	-0.361919136904245	HLA.DPB1_LAG3	HLA.DPB1_LAG3_CD4..T.cells_CD4..T.cells	0.175054862010983	0.0331522062023766	0.00580345488211669	0.210140902529342	0.0405651791878491	0.00852440336579908	0.3059809126524	0.3059809126524	0.3059809126524	-0.777317622787637	-1.42365864979421	0.269589402913398	0.888446454298063	0.135905234512566	0.0375180086441492	-0.990027957095449	-1.1511952989482	0.18204275961193	0.885510240747395	0.0976913402802731	0.0412324829320877	-0.00020839453556315	-0.361919136904245	0.444750779827159	0.0562195997405977	0.0128980458329985	-0.671944903578979	0.368163587431876	0.227423761652678	0.0749489455217518	0.209047277390814	5.97943195296674	0.502040102254914	0.131061086455641	0.139239659022477	3.56377492196763	0.552940875830643	0.5	0.444750779827159	TRUE	0.366349651811545	MHNA
695690	GCA-(LGMA+LAMN+MHNA)/3	GCA	CD4..T.cells	CD4..T.cells	HLA.DPB1	LAG3	-0.546	-0.86	-0.703	0.0377	1	0.0706	1	0.0128980458329985	down	-0.671944903578979	HLA.DPB1_LAG3	HLA.DPB1_LAG3_CD4..T.cells_CD4..T.cells	0.175054862010983	0.0331522062023766	0.00580345488211669	0.210140902529342	0.0405651791878491	0.00852440336579908	0.3059809126524	0.3059809126524	0.3059809126524	-0.777317622787637	-1.42365864979421	0.269589402913398	0.888446454298063	0.135905234512566	0.0375180086441492	-0.990027957095449	-1.1511952989482	0.18204275961193	0.885510240747395	0.0976913402802731	0.0412324829320877	-0.00020839453556315	-0.361919136904245	0.444750779827159	0.0562195997405977	0.0128980458329985	-0.671944903578979	0.368163587431876	0.227423761652678	0.0749489455217518	0.209047277390814	5.97943195296674	0.502040102254914	0.131061086455641	0.139239659022477	3.56377492196763	0.552940875830643	0.5	0.444750779827159	TRUE	0.366349651811545	MHNA
695691	MHNA-(LGMA+LAMN+GCA)/3	MHNA	Fibroblasts	Endothelial	EFNB2	EPHB4	-1.34	-0.648	-0.994	0.129	1	0.177	0.959	-0.00272982110450114	up	-0.438511153358228	EFNB2_EPHB4	EFNB2_EPHB4_Fibroblasts_Endothelial	0.0145287734265449	0.127579187234952	0.00185356910527937	0.0152169740910545	0.161050613539301	0.00245070301357598	0.310731215249496	0.243146692749466	0.276938953999481	-1.19180978819901	-0.889410289700751	0.139286857691692	0.767788538498479	0.106531134944773	0.0912237874179606	-0.487313323397549	-0.752026733638193	0.225655767157743	0.766349263384837	0.149478979518505	0.0948616600790514	-0.00272982110450114	-0.438511153358228	0.430743127644082	0.0315345371504864	0.00961260657137505	0.578172733080856	0.595606522497739	0.176314694293534	0.0404107363549656	0.0329254458451447	2.24419277061746	0.294300871718548	0.554511104587382	0.572258711090898	5.49015948760732	0.849499479301697	0	0.595606522497739	TRUE	0.366349256307492	LAMN
695692	MHNA-(LGMA+LAMN+GCA)/3	MHNA	Fibroblasts	Endothelial	EFNB2	EPHB4	-1.34	-0.648	-0.994	0.129	1	0.177	0.959	0.00961260657137505	down	0.578172733080856	EFNB2_EPHB4	EFNB2_EPHB4_Fibroblasts_Endothelial	0.0145287734265449	0.127579187234952	0.00185356910527937	0.0152169740910545	0.161050613539301	0.00245070301357598	0.310731215249496	0.243146692749466	0.276938953999481	-1.19180978819901	-0.889410289700751	0.139286857691692	0.767788538498479	0.106531134944773	0.0912237874179606	-0.487313323397549	-0.752026733638193	0.225655767157743	0.766349263384837	0.149478979518505	0.0948616600790514	-0.00272982110450114	-0.438511153358228	0.430743127644082	0.0315345371504864	0.00961260657137505	0.578172733080856	0.595606522497739	0.176314694293534	0.0404107363549656	0.0329254458451447	2.24419277061746	0.294300871718548	0.554511104587382	0.572258711090898	5.49015948760732	0.849499479301697	0	0.595606522497739	TRUE	0.366349256307492	LAMN
695693	MHNA-(LGMA+LAMN+GCA)/3	MHNA	Endothelial	Fibroblasts	COL5A2	ITGA2	-0.993	0.277	-0.358	0.302	0.996	0.806	1	-0.000701626509741107	up	0.118250709895556	COL5A2_ITGA2	COL5A2_ITGA2_Endothelial_Fibroblasts	0.0784632833421115	0.013377727886035	0.00104966045359563	0.0854866601472936	0.0127049792088709	0.00108610623980718	0.243146692749466	0.310731215249496	0.276938953999481	-0.516353105643549	-0.519993057042849	0.182967824555787	0.599227629262046	0.165239314871138	0.169541379862334	0.0259451934199899	0.0936649581949093	0.6074604743083	0.185815666546892	0.575323392022997	0.554549946101329	-0.000701626509741107	0.118250709895556	0.532567402422731	0.0513908007170532	0.00726626495273547	-0.322501267352356	0.431740393272187	0.139814451164596	0.0451232401121803	0.0895799274552549	4.97231339401586	0.458746041765486	0.0170349578307997	0.0189961149308043	2.34257093179472	0.266347195799026	0	0.532567402422731	TRUE	0.36634917316384	LAMN
695694	MHNA-(LGMA+LAMN+GCA)/3	MHNA	Endothelial	Fibroblasts	COL5A2	ITGA2	-0.993	0.277	-0.358	0.302	0.996	0.806	1	0.00726626495273547	down	-0.322501267352356	COL5A2_ITGA2	COL5A2_ITGA2_Endothelial_Fibroblasts	0.0784632833421115	0.013377727886035	0.00104966045359563	0.0854866601472936	0.0127049792088709	0.00108610623980718	0.243146692749466	0.310731215249496	0.276938953999481	-0.516353105643549	-0.519993057042849	0.182967824555787	0.599227629262046	0.165239314871138	0.169541379862334	0.0259451934199899	0.0936649581949093	0.6074604743083	0.185815666546892	0.575323392022997	0.554549946101329	-0.000701626509741107	0.118250709895556	0.532567402422731	0.0513908007170532	0.00726626495273547	-0.322501267352356	0.431740393272187	0.139814451164596	0.0451232401121803	0.0895799274552549	4.97231339401586	0.458746041765486	0.0170349578307997	0.0189961149308043	2.34257093179472	0.266347195799026	0	0.532567402422731	TRUE	0.36634917316384	LAMN
695695	GCA-(LGMA+LAMN+MHNA)/3	GCA	B.cells	NK.cells	TGM2	ITGA4	-0.479	-0.593	-0.536	0.766	0.992	0.0363	1	0.00383142343863856	up	-0.225927044818898	TGM2_ITGA4	TGM2_ITGA4_B.cells_NK.cells	0.00792813924437192	0.517139981703327	0.00409995778377593	0.00884955752212389	0.419705929041987	0.00371421176143352	0.0711544356316257	0.397778729953697	0.234466582792661	-0.0554544193459827	-0.115771230367396	0.288598527293101	0.210421002080999	0.316111733632143	0.353009444533376	-0.853975371353585	-1.44009337496389	0.240118577075099	0.928067732662594	0.107842256557672	0.023603126122889	0.00383142343863856	-0.225927044818898	0.469621908879168	0.0957698927272495	0.00189051475940184	-1.80690470700011	0.161672149104846	0.0561880143753616	0.0254643722879399	0.0276346333990897	1.32389570332763	0.180665225494729	0.632224622370303	0.678114944153799	8.22150333620166	0.911965728336882	0	0.469621908879168	TRUE	0.36634867276782	LGMA
695696	GCA-(LGMA+LAMN+MHNA)/3	GCA	B.cells	NK.cells	TGM2	ITGA4	-0.479	-0.593	-0.536	0.766	0.992	0.0363	1	0.00189051475940184	down	-1.80690470700011	TGM2_ITGA4	TGM2_ITGA4_B.cells_NK.cells	0.00792813924437192	0.517139981703327	0.00409995778377593	0.00884955752212389	0.419705929041987	0.00371421176143352	0.0711544356316257	0.397778729953697	0.234466582792661	-0.0554544193459827	-0.115771230367396	0.288598527293101	0.210421002080999	0.316111733632143	0.353009444533376	-0.853975371353585	-1.44009337496389	0.240118577075099	0.928067732662594	0.107842256557672	0.023603126122889	0.00383142343863856	-0.225927044818898	0.469621908879168	0.0957698927272495	0.00189051475940184	-1.80690470700011	0.161672149104846	0.0561880143753616	0.0254643722879399	0.0276346333990897	1.32389570332763	0.180665225494729	0.632224622370303	0.678114944153799	8.22150333620166	0.911965728336882	0	0.469621908879168	TRUE	0.36634867276782	LGMA
695697	GCA-(LGMA+LAMN+MHNA)/3	GCA	CD8..T.cells	C1Qhi.monocytes	THY1	ITGB2	-3.16	-0.0975	-1.62875	0.0144	1	0.807	0.969	0.0152007125632024	up	0.0903228523535667	THY1_ITGB2	THY1_ITGB2_CD8..T.cells_C1Qhi.monocytes	0.00294022958169851	1.17000354585563	0.00344007903621687	0.00424185463659148	0.823671497584541	0.00349389476105723	0.299850372260767	0.0295087282581602	0.164679550259464	-5.81957452497901	-1.84163750790475	0.0529854330078438	0.932447574835921	0.0236513526492717	0.0206098927485193	-0.00907983036459813	-0.0931264652779296	0.425327883578872	0.184849982033777	0.397233201581028	0.369273266259432	0.0152007125632024	0.0903228523535667	0.527459771983183	0.20707657010677	0.00900160702817325	-0.258432012320382	0.443396975808604	0.166809841419013	0.00487305733990955	0.00777842619176334	0.921766490344415	0.104718802439238	0.910134910243279	0.892289577822671	9.31207531612913	0.948639892306835	0	0.527459771983183	TRUE	0.366348491732107	LGMA
695698	GCA-(LGMA+LAMN+MHNA)/3	GCA	CD8..T.cells	C1Qhi.monocytes	THY1	ITGB2	-3.16	-0.0975	-1.62875	0.0144	1	0.807	0.969	0.00900160702817325	down	-0.258432012320382	THY1_ITGB2	THY1_ITGB2_CD8..T.cells_C1Qhi.monocytes	0.00294022958169851	1.17000354585563	0.00344007903621687	0.00424185463659148	0.823671497584541	0.00349389476105723	0.299850372260767	0.0295087282581602	0.164679550259464	-5.81957452497901	-1.84163750790475	0.0529854330078438	0.932447574835921	0.0236513526492717	0.0206098927485193	-0.00907983036459813	-0.0931264652779296	0.425327883578872	0.184849982033777	0.397233201581028	0.369273266259432	0.0152007125632024	0.0903228523535667	0.527459771983183	0.20707657010677	0.00900160702817325	-0.258432012320382	0.443396975808604	0.166809841419013	0.00487305733990955	0.00777842619176334	0.921766490344415	0.104718802439238	0.910134910243279	0.892289577822671	9.31207531612913	0.948639892306835	0	0.527459771983183	TRUE	0.366348491732107	LGMA
695699	MHNA-(LGMA+LAMN+GCA)/3	MHNA	NK.cells	CD8..T.cells	MMP2	F2R	-3	-0.107	-1.5535	0.00458	0.84	0.701	0.99	0.00857952143538693	up	-0.313657549068268	MMP2_F2R	MMP2_F2R_NK.cells_CD8..T.cells	0.00915510240556758	0.164545574212251	0.00150643158229608	0.00833333333333333	0.207733675273455	0.00173111396061212	0.220650162690461	0.223068359731449	0.221859261210955	-7.01740356598839	-2.33913452199613	0.0559268448855451	0.961081319033136	0.0176084520569874	0.00980470625900432	-0.0165081720775675	-0.154281982033341	0.421218109953288	0.281777757815307	0.376886453467481	0.321707689543658	0.00857952143538693	-0.313657549068268	0.453577176722136	0.142254330417252	0.0163173122145686	0.473043350112911	0.576479574182875	0.28061467522573	0.00969075856863829	0.0120411464553252	1.20012895989598	0.126438968958036	0.761734422378369	0.813870903243954	5.90074729218786	0.907663390990952	0	0.576479574182875	TRUE	0.366347383536838	LGMA
695700	MHNA-(LGMA+LAMN+GCA)/3	MHNA	NK.cells	CD8..T.cells	MMP2	F2R	-3	-0.107	-1.5535	0.00458	0.84	0.701	0.99	0.0163173122145686	down	0.473043350112911	MMP2_F2R	MMP2_F2R_NK.cells_CD8..T.cells	0.00915510240556758	0.164545574212251	0.00150643158229608	0.00833333333333333	0.207733675273455	0.00173111396061212	0.220650162690461	0.223068359731449	0.221859261210955	-7.01740356598839	-2.33913452199613	0.0559268448855451	0.961081319033136	0.0176084520569874	0.00980470625900432	-0.0165081720775675	-0.154281982033341	0.421218109953288	0.281777757815307	0.376886453467481	0.321707689543658	0.00857952143538693	-0.313657549068268	0.453577176722136	0.142254330417252	0.0163173122145686	0.473043350112911	0.576479574182875	0.28061467522573	0.00969075856863829	0.0120411464553252	1.20012895989598	0.126438968958036	0.761734422378369	0.813870903243954	5.90074729218786	0.907663390990952	0	0.576479574182875	TRUE	0.366347383536838	LGMA
695701	GCA-(LGMA+LAMN+MHNA)/3	GCA	B.cells	C1Qhi.monocytes	EDIL3	ITGB5	-7.39	0.131	-3.6295	0.108	0.852	0.814	0.971	0.0165111334189098	up	0.516779165332831	EDIL3_ITGB5	EDIL3_ITGB5_B.cells_C1Qhi.monocytes	0	0.287808026808978	0	0	0.380837359098229	0	0.0711544356316257	0.0295087282581602	0.0503315819448929	-7.14299844695144	-0.96657624451305	0.00312149831919321	0.791419881543141	0.0168881062910197	0.0803785817192252	0.0117082029595146	0.0893755951107988	0.539750269493352	0.178808839381962	0.542669780812073	0.55102407473949	0.0165111334189098	0.516779165332831	0.605452909911341	0.219905744369079	0.00777885499795695	-0.854573372893923	0.334936670324651	0.14778842269859	0.001	0.001	0	0.001	0.6207500962329	0.74517632012144	6.55611573151335	0.821303804793517	0	0.605452909911341	TRUE	0.366344350334634	LGMA
695702	GCA-(LGMA+LAMN+MHNA)/3	GCA	B.cells	C1Qhi.monocytes	EDIL3	ITGB5	-7.39	0.131	-3.6295	0.108	0.852	0.814	0.971	0.00777885499795695	down	-0.854573372893923	EDIL3_ITGB5	EDIL3_ITGB5_B.cells_C1Qhi.monocytes	0	0.287808026808978	0	0	0.380837359098229	0	0.0711544356316257	0.0295087282581602	0.0503315819448929	-7.14299844695144	-0.96657624451305	0.00312149831919321	0.791419881543141	0.0168881062910197	0.0803785817192252	0.0117082029595146	0.0893755951107988	0.539750269493352	0.178808839381962	0.542669780812073	0.55102407473949	0.0165111334189098	0.516779165332831	0.605452909911341	0.219905744369079	0.00777885499795695	-0.854573372893923	0.334936670324651	0.14778842269859	0.001	0.001	0	0.001	0.6207500962329	0.74517632012144	6.55611573151335	0.821303804793517	0	0.605452909911341	TRUE	0.366344350334634	LGMA
695703	MHNA-(LGMA+LAMN+GCA)/3	MHNA	B.cells	C1Qhi.monocytes	CCL14	CCR1	-0.574	-0.44	-0.507	0.763	1	0.394	0.655	-0.0022874138258385	up	-1.34409090790371	CCL14_CCR1	CCL14_CCR1_B.cells_C1Qhi.monocytes	0.00367752789876711	0.176267698726466	0.000648229379718054	0.00300309959508344	0.203574173806014	0.000611353518926287	0.714769094866929	0.176248705813806	0.445508900340368	-0.0674309152138986	-0.11747546204512	0.263246358251961	0.212922202657275	0.305106451096526	0.351968945093645	-0.177981662396747	-0.404503778174426	0.284090909090909	0.557289795185052	0.231899029823931	0.192642831476824	-0.0022874138258385	-1.34409090790371	0.265124740598075	0.0358657564287492	0.0637165311195144	0.2197358807946	0.530393515874157	1.001	0.00322394606426953	0.00510089497849949	1.24147249810149	0.113680750665998	0.505551970990317	0.588469609312789	6.19405232056269	0.824833573756889	0	0.530393515874157	TRUE	0.366342247682493	LGMA
695704	MHNA-(LGMA+LAMN+GCA)/3	MHNA	B.cells	C1Qhi.monocytes	CCL14	CCR1	-0.574	-0.44	-0.507	0.763	1	0.394	0.655	0.0637165311195144	down	0.2197358807946	CCL14_CCR1	CCL14_CCR1_B.cells_C1Qhi.monocytes	0.00367752789876711	0.176267698726466	0.000648229379718054	0.00300309959508344	0.203574173806014	0.000611353518926287	0.714769094866929	0.176248705813806	0.445508900340368	-0.0674309152138986	-0.11747546204512	0.263246358251961	0.212922202657275	0.305106451096526	0.351968945093645	-0.177981662396747	-0.404503778174426	0.284090909090909	0.557289795185052	0.231899029823931	0.192642831476824	-0.0022874138258385	-1.34409090790371	0.265124740598075	0.0358657564287492	0.0637165311195144	0.2197358807946	0.530393515874157	1.001	0.00322394606426953	0.00510089497849949	1.24147249810149	0.113680750665998	0.505551970990317	0.588469609312789	6.19405232056269	0.824833573756889	0	0.530393515874157	TRUE	0.366342247682493	LGMA
695705	LAMN-(LGMA+MHNA+GCA)/3	LAMN	Fibroblasts	Tregs	SPP1	S1PR1	-1.45	-0.134	-0.792	0.21	1	0.85	1	0.00257341871084076	up	-0.99783625340268	SPP1_S1PR1	SPP1_S1PR1_Fibroblasts_Tregs	0.035459040025695	0.052529779912008	0.00186265556844084	0.0252103135583962	0.06125	0.00154413170545176	0.20634857114243	0.223854363600918	0.215101467371674	-0.982782022635817	-0.677780705266081	0.127901392668481	0.684308468064671	0.118736993757003	0.130442612453978	-0.00945786395428477	-0.0705810742857073	0.408933704635286	0.145122170319799	0.396065397053539	0.388609414301114	0.00257341871084076	-0.99783625340268	0.328450071247075	0.0834538785204886	0.00536642270829873	0.442791226782401	0.570975586781618	0.110260057517189	0.0133186955971279	0.0298671721492124	4.21972366542628	0.299141023966843	0.156823038682197	0.164625125390658	4.45514717696561	0.616821621703081	0	0.570975586781618	TRUE	0.366342144451086	MHNA
695706	LAMN-(LGMA+MHNA+GCA)/3	LAMN	Fibroblasts	Tregs	SPP1	S1PR1	-1.45	-0.134	-0.792	0.21	1	0.85	1	0.00536642270829873	down	0.442791226782401	SPP1_S1PR1	SPP1_S1PR1_Fibroblasts_Tregs	0.035459040025695	0.052529779912008	0.00186265556844084	0.0252103135583962	0.06125	0.00154413170545176	0.20634857114243	0.223854363600918	0.215101467371674	-0.982782022635817	-0.677780705266081	0.127901392668481	0.684308468064671	0.118736993757003	0.130442612453978	-0.00945786395428477	-0.0705810742857073	0.408933704635286	0.145122170319799	0.396065397053539	0.388609414301114	0.00257341871084076	-0.99783625340268	0.328450071247075	0.0834538785204886	0.00536642270829873	0.442791226782401	0.570975586781618	0.110260057517189	0.0133186955971279	0.0298671721492124	4.21972366542628	0.299141023966843	0.156823038682197	0.164625125390658	4.45514717696561	0.616821621703081	0	0.570975586781618	TRUE	0.366342144451086	MHNA
695707	GCA-(LGMA+LAMN+MHNA)/3	GCA	Epithelial	Tregs	SPON2	ITGA5	-1.51	-0.0509	-0.78045	0.208	0.599	0.949	1	0.00499247049797278	up	0.258460329678439	SPON2_ITGA5	SPON2_ITGA5_Epithelial_Tregs	0.0271064151034428	0.0425026613931416	0.00115209478272357	0.0177709227467811	0.0428789032749429	0.00076199767756571	0.635265500900704	0.298931809158155	0.467098655029429	-1.02972436420623	-0.681936665037238	0.123299183608132	0.686509524571794	0.115115255322555	0.129422122618857	-0.0011571497874508	-0.0227337875727074	0.449514911965505	0.0579186130075458	0.436534315486885	0.435029644268775	0.00499247049797278	0.258460329678439	0.558209860704531	0.107136679959051	0.00543500582912164	-1.25809067297422	0.261521852079759	0.111326952706147	0.0383602376469348	0.0277839266279237	3.79407942671762	0.444524578475932	0.0734657979105898	0.0684117562813523	4.32195718194777	0.443511050630566	0	0.558209860704531	TRUE	0.366341531098484	MHNA
695708	GCA-(LGMA+LAMN+MHNA)/3	GCA	Epithelial	Tregs	SPON2	ITGA5	-1.51	-0.0509	-0.78045	0.208	0.599	0.949	1	0.00543500582912164	down	-1.25809067297422	SPON2_ITGA5	SPON2_ITGA5_Epithelial_Tregs	0.0271064151034428	0.0425026613931416	0.00115209478272357	0.0177709227467811	0.0428789032749429	0.00076199767756571	0.635265500900704	0.298931809158155	0.467098655029429	-1.02972436420623	-0.681936665037238	0.123299183608132	0.686509524571794	0.115115255322555	0.129422122618857	-0.0011571497874508	-0.0227337875727074	0.449514911965505	0.0579186130075458	0.436534315486885	0.435029644268775	0.00499247049797278	0.258460329678439	0.558209860704531	0.107136679959051	0.00543500582912164	-1.25809067297422	0.261521852079759	0.111326952706147	0.0383602376469348	0.0277839266279237	3.79407942671762	0.444524578475932	0.0734657979105898	0.0684117562813523	4.32195718194777	0.443511050630566	0	0.558209860704531	TRUE	0.366341531098484	MHNA
695709	GCA-(LGMA+LAMN+MHNA)/3	GCA	Endothelial	SPP1..macrophages	COPA	SORT1	-0.362	-6.89	-3.626	0.371	1	0.0854	0.563	0.00147654389373919	up	-0.0306318841112215	COPA_SORT1	COPA_SORT1_Endothelial_SPP1..macrophages	0.204391096511734	0	0	0.235931810658722	0	0	0.391834343333059	0.0480350794940855	0.219934711413572	-0.155886644719353	-0.430626090384954	0.323495277733312	0.540319353289579	0.250720345765968	0.196974547782936	-7.36225527095275	-1.06854212931099	0.00348095580309019	0.868105461731944	0.00916277398490837	0.0492274523895077	0.00147654389373919	-0.0306318841112215	0.505338773519688	0.0727153450857936	0.0131132352263245	2.40645979178386	0.928239998404371	0.230771298564087	0.363211893226334	0.350186469964749	6.5096734209689	0.79904222212338	0.001	0.001	0	0.001	0	0.928239998404371	TRUE	0.366340243160395	LGMA
695710	GCA-(LGMA+LAMN+MHNA)/3	GCA	Endothelial	SPP1..macrophages	COPA	SORT1	-0.362	-6.89	-3.626	0.371	1	0.0854	0.563	0.0131132352263245	down	2.40645979178386	COPA_SORT1	COPA_SORT1_Endothelial_SPP1..macrophages	0.204391096511734	0	0	0.235931810658722	0	0	0.391834343333059	0.0480350794940855	0.219934711413572	-0.155886644719353	-0.430626090384954	0.323495277733312	0.540319353289579	0.250720345765968	0.196974547782936	-7.36225527095275	-1.06854212931099	0.00348095580309019	0.868105461731944	0.00916277398490837	0.0492274523895077	0.00147654389373919	-0.0306318841112215	0.505338773519688	0.0727153450857936	0.0131132352263245	2.40645979178386	0.928239998404371	0.230771298564087	0.363211893226334	0.350186469964749	6.5096734209689	0.79904222212338	0.001	0.001	0	0.001	0	0.928239998404371	TRUE	0.366340243160395	LGMA
695711	GCA-(LGMA+LAMN+MHNA)/3	GCA	Macrophages	CD8..T.cells	COL4A1	ITGB1	-0.999	-0.34	-0.6695	0.217	1	0.317	1	0.0123487981094411	up	-0.166106140201116	COL4A1_ITGB1	COL4A1_ITGB1_Macrophages_CD8..T.cells	0.044900994631763	0.266593448747706	0.0119703110110839	0.0338983050847458	0.29781328320802	0.0100953655324753	0.0811229763135111	0.299850372260767	0.190486674287139	-0.662876725885319	-0.66354026615147	0.182167440371378	0.677745317752521	0.146230190491436	0.133404033936289	-0.169639850845964	-0.498940737782248	0.319708947179303	0.631243262666188	0.2349532878189	0.156643011139059	0.0123487981094411	-0.166106140201116	0.480562349723501	0.179155992264047	0.0063075138947211	0.75959996497616	0.628614889800993	0.124899893778898	0.0355638748839135	0.0437742098414294	2.8209021138542	0.277407015000227	0.0794794316795172	0.163969683188743	6.74754434304315	0.462877596442375	0.5	0.628614889800993	TRUE	0.366338403192111	MHNA
695712	GCA-(LGMA+LAMN+MHNA)/3	GCA	Macrophages	CD8..T.cells	COL4A1	ITGB1	-0.999	-0.34	-0.6695	0.217	1	0.317	1	0.0063075138947211	down	0.75959996497616	COL4A1_ITGB1	COL4A1_ITGB1_Macrophages_CD8..T.cells	0.044900994631763	0.266593448747706	0.0119703110110839	0.0338983050847458	0.29781328320802	0.0100953655324753	0.0811229763135111	0.299850372260767	0.190486674287139	-0.662876725885319	-0.66354026615147	0.182167440371378	0.677745317752521	0.146230190491436	0.133404033936289	-0.169639850845964	-0.498940737782248	0.319708947179303	0.631243262666188	0.2349532878189	0.156643011139059	0.0123487981094411	-0.166106140201116	0.480562349723501	0.179155992264047	0.0063075138947211	0.75959996497616	0.628614889800993	0.124899893778898	0.0355638748839135	0.0437742098414294	2.8209021138542	0.277407015000227	0.0794794316795172	0.163969683188743	6.74754434304315	0.462877596442375	0.5	0.628614889800993	TRUE	0.366338403192111	MHNA
695713	LGMA-(LAMN+MHNA+GCA)/3	LGMA	Fibroblasts	Fibroblasts	WNT9A	LRP6	-0.307	-0.483	-0.395	0.71	1	0.374	1	0.00771553508563504	up	-1.99260280513951	WNT9A_LRP6	WNT9A_LRP6_Fibroblasts_Fibroblasts	0.019427398762285	0.0338372032491597	0.000657368840521912	0.0217281444199425	0.0400611254655538	0.00087045391974099	0.231631743788032	0.231631743788032	0.231631743788032	-0.0456636869432439	-0.148741651280925	0.34214422923003	0.256763246358252	0.328237554025932	0.330738754602209	-0.206303016137168	-0.42712839779952	0.270750988142292	0.575974667624865	0.219592166726554	0.183277937477542	0.00771553508563504	-1.99260280513951	0.146520615603863	0.133795802461941	0.00514095572296512	-0.477773963937354	0.403490509572248	0.106752639962623	0.190650313054707	0.201361341410498	2.43132418430363	0.452170599415257	0.119440678262659	0.114857935533679	3.20931227553432	0.470735179385127	0.25	0.403490509572248	TRUE	0.366336771472485	GCA
695714	LGMA-(LAMN+MHNA+GCA)/3	LGMA	Fibroblasts	Fibroblasts	WNT9A	LRP6	-0.307	-0.483	-0.395	0.71	1	0.374	1	0.00514095572296512	down	-0.477773963937354	WNT9A_LRP6	WNT9A_LRP6_Fibroblasts_Fibroblasts	0.019427398762285	0.0338372032491597	0.000657368840521912	0.0217281444199425	0.0400611254655538	0.00087045391974099	0.231631743788032	0.231631743788032	0.231631743788032	-0.0456636869432439	-0.148741651280925	0.34214422923003	0.256763246358252	0.328237554025932	0.330738754602209	-0.206303016137168	-0.42712839779952	0.270750988142292	0.575974667624865	0.219592166726554	0.183277937477542	0.00771553508563504	-1.99260280513951	0.146520615603863	0.133795802461941	0.00514095572296512	-0.477773963937354	0.403490509572248	0.106752639962623	0.190650313054707	0.201361341410498	2.43132418430363	0.452170599415257	0.119440678262659	0.114857935533679	3.20931227553432	0.470735179385127	0.25	0.403490509572248	TRUE	0.366336771472485	GCA
695715	GCA-(LGMA+LAMN+MHNA)/3	GCA	Fibroblasts	Endothelial	NECTIN3	CADM3	-0.0808	-1.24	-0.6604	0.894	1	0.27	1	5.76357760898837e-05	up	-0.717370730313371	NECTIN3_CADM3	NECTIN3_CADM3_Fibroblasts_Endothelial	0.0532510959489891	0.00836688345204467	0.00044554571349884	0.0670787066135903	0.0111511089043363	0.00074800196261017	0.570070300444639	0.391834343333059	0.480952321888849	-0.00393192848128985	-0.0486624812040823	0.437730110453017	0.107351528733792	0.417880582679686	0.4079157995838	-0.705108932442856	-0.568636235841013	0.129289435860582	0.676563061444484	0.120912684153791	0.135869565217391	5.76357760898837e-05	-0.717370730313371	0.37974345244615	0.0588240677726721	0.0155178291369759	-0.110424782944551	0.470325000558458	0.268177728074563	0.291567988072515	0.288077988210505	4.45062385850285	0.68282774647637	0.0374719590306511	0.0483185441823784	1.98480339198555	0.306271986902006	0	0.470325000558458	TRUE	0.366332216271678	LAMN
695716	GCA-(LGMA+LAMN+MHNA)/3	GCA	Fibroblasts	Endothelial	NECTIN3	CADM3	-0.0808	-1.24	-0.6604	0.894	1	0.27	1	0.0155178291369759	down	-0.110424782944551	NECTIN3_CADM3	NECTIN3_CADM3_Fibroblasts_Endothelial	0.0532510959489891	0.00836688345204467	0.00044554571349884	0.0670787066135903	0.0111511089043363	0.00074800196261017	0.570070300444639	0.391834343333059	0.480952321888849	-0.00393192848128985	-0.0486624812040823	0.437730110453017	0.107351528733792	0.417880582679686	0.4079157995838	-0.705108932442856	-0.568636235841013	0.129289435860582	0.676563061444484	0.120912684153791	0.135869565217391	5.76357760898837e-05	-0.717370730313371	0.37974345244615	0.0588240677726721	0.0155178291369759	-0.110424782944551	0.470325000558458	0.268177728074563	0.291567988072515	0.288077988210505	4.45062385850285	0.68282774647637	0.0374719590306511	0.0483185441823784	1.98480339198555	0.306271986902006	0	0.470325000558458	TRUE	0.366332216271678	LAMN
695717	MHNA-(LGMA+LAMN+GCA)/3	MHNA	Epithelial	CD8..T.cells	APOE	LRP1	1.77	-1.31	0.23	0.164	0.966	0.203	0.953	0.00870088060577048	up	-0.268221607797553	APOE_LRP1	APOE_LRP1_Epithelial_CD8..T.cells	0.077826856382087	0.00731766583941268	0.000569510928336075	0.0569941842669115	0.00759651065648618	0.00043295692814133	0.197703809143393	0.223068359731449	0.210386084437421	1.38972638895557	0.785156151952302	0.885765167280295	0.731130942852569	0.866615975668321	0.839142788538498	-0.907180190333691	-0.692503962086787	0.121406755300036	0.740275781530722	0.103530362917715	0.107325727632052	0.00870088060577048	-0.268221607797553	0.461886800771704	0.143442450965242	0.0165049120793951	0.536797539825887	0.588078834609125	0.283533022930398	0.0309495719095417	0.0642533913511652	5.22570944768935	0.35494511692106	0.0062215025042479	0.00725437489770648	1.63193298796786	0.0949656068724166	0	0.588078834609125	TRUE	0.366329050505099	LGMA
695718	MHNA-(LGMA+LAMN+GCA)/3	MHNA	Epithelial	CD8..T.cells	APOE	LRP1	1.77	-1.31	0.23	0.164	0.966	0.203	0.953	0.0165049120793951	down	0.536797539825887	APOE_LRP1	APOE_LRP1_Epithelial_CD8..T.cells	0.077826856382087	0.00731766583941268	0.000569510928336075	0.0569941842669115	0.00759651065648618	0.00043295692814133	0.197703809143393	0.223068359731449	0.210386084437421	1.38972638895557	0.785156151952302	0.885765167280295	0.731130942852569	0.866615975668321	0.839142788538498	-0.907180190333691	-0.692503962086787	0.121406755300036	0.740275781530722	0.103530362917715	0.107325727632052	0.00870088060577048	-0.268221607797553	0.461886800771704	0.143442450965242	0.0165049120793951	0.536797539825887	0.588078834609125	0.283533022930398	0.0309495719095417	0.0642533913511652	5.22570944768935	0.35494511692106	0.0062215025042479	0.00725437489770648	1.63193298796786	0.0949656068724166	0	0.588078834609125	TRUE	0.366329050505099	LGMA
695719	MHNA-(LGMA+LAMN+GCA)/3	MHNA	NK.cells	Tregs	IGF1	ITGA6	-0.784	0.182	-0.301	0.423	1	0.694	1	0.00625001969910494	up	-1.97140262706834	IGF1_ITGA6	IGF1_ITGA6_NK.cells_Tregs	0.0128412899257122	0.210350488111191	0.00270117160385087	0.010105895971476	0.213904339760381	0.00216169500546568	0.220650162690461	0.591672972047092	0.406161567368777	-0.292949151977967	-0.373659632624958	0.217804546182167	0.494417320313751	0.207819753481671	0.218564911157356	0.0288725763772164	0.158640529545145	0.566048329141215	0.288560007186489	0.5800395256917	0.607168523176428	0.00625001969910494	-1.97140262706834	0.150397843732709	0.119448234506193	0.00232742300775914	-1.82595586588357	0.158206034104311	0.0629846620431152	0.0192882873905802	0.0188399233919304	2.4077081200154	0.278078432414024	0.291275001235435	0.328539124655702	6.66172801948598	0.773731461354747	0	0.158206034104311	TRUE	0.366328924127576	LAMN
695720	MHNA-(LGMA+LAMN+GCA)/3	MHNA	NK.cells	Tregs	IGF1	ITGA6	-0.784	0.182	-0.301	0.423	1	0.694	1	0.00232742300775914	down	-1.82595586588357	IGF1_ITGA6	IGF1_ITGA6_NK.cells_Tregs	0.0128412899257122	0.210350488111191	0.00270117160385087	0.010105895971476	0.213904339760381	0.00216169500546568	0.220650162690461	0.591672972047092	0.406161567368777	-0.292949151977967	-0.373659632624958	0.217804546182167	0.494417320313751	0.207819753481671	0.218564911157356	0.0288725763772164	0.158640529545145	0.566048329141215	0.288560007186489	0.5800395256917	0.607168523176428	0.00625001969910494	-1.97140262706834	0.150397843732709	0.119448234506193	0.00232742300775914	-1.82595586588357	0.158206034104311	0.0629846620431152	0.0192882873905802	0.0188399233919304	2.4077081200154	0.278078432414024	0.291275001235435	0.328539124655702	6.66172801948598	0.773731461354747	0	0.158206034104311	TRUE	0.366328924127576	LAMN
695721	GCA-(LGMA+LAMN+MHNA)/3	GCA	Tregs	CD8..T.cells	HLA.DQA1	LAG3	-1.17	-0.175	-0.6725	0.294	1	0.601	1	0.0119675816317153	up	-0.316290118841668	HLA.DQA1_LAG3	HLA.DQA1_LAG3_Tregs_CD8..T.cells	0.0108773493927536	0.149951521873906	0.00163107509539761	0.0099009900990099	0.184573934837093	0.00182746470135735	0.298931809158155	0.299850372260767	0.299391090709461	-0.622033623417776	-0.531652669587843	0.158456058908276	0.606931327036978	0.15035216904114	0.166079718264767	-0.0386969673995206	-0.22112552799726	0.389328063241107	0.370755479698167	0.33304886812792	0.280654868846568	0.0119675816317153	-0.316290118841668	0.45309571503147	0.175423838122035	0.00387066743943037	-0.661999605324526	0.369973007408657	0.0869917360837826	0.00759280788020461	0.0123969983742452	1.74735985736384	0.161589211728381	0.589282352358168	0.629998523540589	5.8231477685515	0.902862028281808	0	0.45309571503147	TRUE	0.366328419940367	LGMA
695722	GCA-(LGMA+LAMN+MHNA)/3	GCA	Tregs	CD8..T.cells	HLA.DQA1	LAG3	-1.17	-0.175	-0.6725	0.294	1	0.601	1	0.00387066743943037	down	-0.661999605324526	HLA.DQA1_LAG3	HLA.DQA1_LAG3_Tregs_CD8..T.cells	0.0108773493927536	0.149951521873906	0.00163107509539761	0.0099009900990099	0.184573934837093	0.00182746470135735	0.298931809158155	0.299850372260767	0.299391090709461	-0.622033623417776	-0.531652669587843	0.158456058908276	0.606931327036978	0.15035216904114	0.166079718264767	-0.0386969673995206	-0.22112552799726	0.389328063241107	0.370755479698167	0.33304886812792	0.280654868846568	0.0119675816317153	-0.316290118841668	0.45309571503147	0.175423838122035	0.00387066743943037	-0.661999605324526	0.369973007408657	0.0869917360837826	0.00759280788020461	0.0123969983742452	1.74735985736384	0.161589211728381	0.589282352358168	0.629998523540589	5.8231477685515	0.902862028281808	0	0.45309571503147	TRUE	0.366328419940367	LGMA
695723	LAMN-(LGMA+MHNA+GCA)/3	LAMN	NK.cells	Tregs	CEACAM5	CEACAM1	1.21	-1.36	-0.0750000000000001	0.324	1	0.268	1	0.00628236270845964	up	0.931095703143045	CEACAM5_CEACAM1	CEACAM5_CEACAM1_NK.cells_Tregs	0.0161374184849767	0.0144518587894808	0.00023321569317164	0.0155875299760192	0.015	0.000233812949640288	0.439766549598653	0.223854363600918	0.331810456599785	0.592240537649999	0.489454989793388	0.823055066431887	0.582039378901873	0.791740035216904	0.759064350888426	-0.777736680120847	-0.571865205971211	0.116263923823212	0.678224937118218	0.114310097017607	0.134903880704276	0.00628236270845964	0.931095703143045	0.681225845839059	0.119764876370806	0.00399526229740578	-0.644448876639212	0.373166138301041	0.0889299630549066	0.00859833132257413	0.0189730025209079	2.03036297002066	0.166035093409	0.0428680831454695	0.0493810709838107	1.85876486522459	0.250895899802206	0	0.681225845839059	TRUE	0.366327354540757	GCA
695724	LAMN-(LGMA+MHNA+GCA)/3	LAMN	NK.cells	Tregs	CEACAM5	CEACAM1	1.21	-1.36	-0.0750000000000001	0.324	1	0.268	1	0.00399526229740578	down	-0.644448876639212	CEACAM5_CEACAM1	CEACAM5_CEACAM1_NK.cells_Tregs	0.0161374184849767	0.0144518587894808	0.00023321569317164	0.0155875299760192	0.015	0.000233812949640288	0.439766549598653	0.223854363600918	0.331810456599785	0.592240537649999	0.489454989793388	0.823055066431887	0.582039378901873	0.791740035216904	0.759064350888426	-0.777736680120847	-0.571865205971211	0.116263923823212	0.678224937118218	0.114310097017607	0.134903880704276	0.00628236270845964	0.931095703143045	0.681225845839059	0.119764876370806	0.00399526229740578	-0.644448876639212	0.373166138301041	0.0889299630549066	0.00859833132257413	0.0189730025209079	2.03036297002066	0.166035093409	0.0428680831454695	0.0493810709838107	1.85876486522459	0.250895899802206	0	0.681225845839059	TRUE	0.366327354540757	GCA
695725	MHNA-(LGMA+LAMN+GCA)/3	MHNA	CD8..T.cells	Endothelial	THBS2	CD47	-1.7	0.358	-0.671	0.0502	0.89	0.557	1	-0.00214096188847497	up	0.0178814950224469	THBS2_CD47	THBS2_CD47_CD8..T.cells_Endothelial	0.00406507369050193	0.133475282812906	0.000542586860495049	0.00586466165413534	0.130171989900497	0.000763414677611936	0.223068359731449	0.243146692749466	0.233107526240458	-2.20880368085347	-1.29929628285498	0.109632623659356	0.868636945733952	0.0688730590683528	0.0457619657435569	0.090983840127805	0.254144804826271	0.641416636722961	0.409360402443406	0.650781530722242	0.671218109953288	-0.00214096188847497	0.0178814950224469	0.514211219664757	0.0372995381159884	0.00833843501492457	-0.132306372233078	0.466343924901462	0.156493381306133	0.00479666569611376	0.00779179566563467	1.08967120715479	0.10926885829255	0.170280266782322	0.0757463811109561	5.93916374366569	0.657300860010439	0	0.514211219664757	TRUE	0.366326473819514	LGMA
695726	MHNA-(LGMA+LAMN+GCA)/3	MHNA	CD8..T.cells	Endothelial	THBS2	CD47	-1.7	0.358	-0.671	0.0502	0.89	0.557	1	0.00833843501492457	down	-0.132306372233078	THBS2_CD47	THBS2_CD47_CD8..T.cells_Endothelial	0.00406507369050193	0.133475282812906	0.000542586860495049	0.00586466165413534	0.130171989900497	0.000763414677611936	0.223068359731449	0.243146692749466	0.233107526240458	-2.20880368085347	-1.29929628285498	0.109632623659356	0.868636945733952	0.0688730590683528	0.0457619657435569	0.090983840127805	0.254144804826271	0.641416636722961	0.409360402443406	0.650781530722242	0.671218109953288	-0.00214096188847497	0.0178814950224469	0.514211219664757	0.0372995381159884	0.00833843501492457	-0.132306372233078	0.466343924901462	0.156493381306133	0.00479666569611376	0.00779179566563467	1.08967120715479	0.10926885829255	0.170280266782322	0.0757463811109561	5.93916374366569	0.657300860010439	0	0.514211219664757	TRUE	0.366326473819514	LGMA
695727	MHNA-(LGMA+LAMN+GCA)/3	MHNA	CD4..T.cells	B.cells	DCN	IGF1R	-0.194	-0.203	-0.1985	0.912	1	0.531	1	0.00781037536394669	up	0.0310098629693784	DCN_IGF1R	DCN_IGF1R_CD4..T.cells_B.cells	0.0362939874068055	0.101404612807126	0.00368037774021382	0.0224768423268655	0.115437361008154	0.00259466736200973	0.415346021722053	0.714769094866929	0.565057558294491	-0.00776100136428726	-0.0400051616715838	0.386825676324636	0.0914839122778934	0.402113014246838	0.415879622218665	-0.0558058122204618	-0.274905478918531	0.377313151275602	0.431930470715056	0.310680919870643	0.251325008983112	0.00781037536394669	0.0310098629693784	0.516612222020434	0.134724299938341	0.0153634491453067	0.369544949746131	0.557649362318224	0.265776156544907	0.0187856896767444	0.0265295865371248	2.49923438247787	0.21513868714584	0.123601782746977	0.142043765935536	5.16810867934442	0.526335205401748	0	0.557649362318224	TRUE	0.366326360775785	LGMA
695728	MHNA-(LGMA+LAMN+GCA)/3	MHNA	CD4..T.cells	B.cells	DCN	IGF1R	-0.194	-0.203	-0.1985	0.912	1	0.531	1	0.0153634491453067	down	0.369544949746131	DCN_IGF1R	DCN_IGF1R_CD4..T.cells_B.cells	0.0362939874068055	0.101404612807126	0.00368037774021382	0.0224768423268655	0.115437361008154	0.00259466736200973	0.415346021722053	0.714769094866929	0.565057558294491	-0.00776100136428726	-0.0400051616715838	0.386825676324636	0.0914839122778934	0.402113014246838	0.415879622218665	-0.0558058122204618	-0.274905478918531	0.377313151275602	0.431930470715056	0.310680919870643	0.251325008983112	0.00781037536394669	0.0310098629693784	0.516612222020434	0.134724299938341	0.0153634491453067	0.369544949746131	0.557649362318224	0.265776156544907	0.0187856896767444	0.0265295865371248	2.49923438247787	0.21513868714584	0.123601782746977	0.142043765935536	5.16810867934442	0.526335205401748	0	0.557649362318224	TRUE	0.366326360775785	LGMA
695729	LGMA-(LAMN+MHNA+GCA)/3	LGMA	NK.cells	CD4..T.cells	CD40LG	ITGA5	-0.972	-0.179	-0.5755	0.0635	1	0.525	1	0.0184738331334551	up	0.0269164363625886	CD40LG_ITGA5	CD40LG_ITGA5_NK.cells_CD4..T.cells	0.0329949098921948	0.0518158437159114	0.00170965909439455	0.0279761643961726	0.0664750673272594	0.00185971741179405	0.260586388381787	0.225262262027145	0.242924325204466	-1.1637039390162	-1.19722627470802	0.185849207619657	0.849547782935809	0.108131903313591	0.0537858171922523	-0.0500914846903337	-0.279840696594043	0.387553898670499	0.436713977721883	0.317058929213079	0.249281351060007	0.0184738331334551	0.0269164363625886	0.515863589215091	0.239120805357174	0.00741402998910713	0.338176469654163	0.55194226806449	0.142113118890845	0.214018449175438	0.166646353406058	3.69630189694155	0.588678650037537	0.0913534487455191	0.109648679055501	4.26824766509805	0.435938293496251	0	0.55194226806449	TRUE	0.366326245248997	GCA
695730	LGMA-(LAMN+MHNA+GCA)/3	LGMA	NK.cells	CD4..T.cells	CD40LG	ITGA5	-0.972	-0.179	-0.5755	0.0635	1	0.525	1	0.00741402998910713	down	0.338176469654163	CD40LG_ITGA5	CD40LG_ITGA5_NK.cells_CD4..T.cells	0.0329949098921948	0.0518158437159114	0.00170965909439455	0.0279761643961726	0.0664750673272594	0.00185971741179405	0.260586388381787	0.225262262027145	0.242924325204466	-1.1637039390162	-1.19722627470802	0.185849207619657	0.849547782935809	0.108131903313591	0.0537858171922523	-0.0500914846903337	-0.279840696594043	0.387553898670499	0.436713977721883	0.317058929213079	0.249281351060007	0.0184738331334551	0.0269164363625886	0.515863589215091	0.239120805357174	0.00741402998910713	0.338176469654163	0.55194226806449	0.142113118890845	0.214018449175438	0.166646353406058	3.69630189694155	0.588678650037537	0.0913534487455191	0.109648679055501	4.26824766509805	0.435938293496251	0	0.55194226806449	TRUE	0.366326245248997	GCA
695731	LAMN-(LGMA+MHNA+GCA)/3	LAMN	Tregs	B.cells	COL1A1	ITGA9	0.7	-2.29	-0.795	0.12	1	0.258	1	-2.19157923390476e-05	up	0.245312964605585	COL1A1_ITGA9	COL1A1_ITGA9_Tregs_B.cells	0.458010948808104	0.00249684611060934	0.00114358285614801	0.4	0.00227272727272727	0.000909090909090909	0.223854363600918	0.176990542322262	0.20042245296159	0.644573127766663	0.920818753952375	0.729069953577717	0.778013446454298	0.799463742596446	0.864534976788859	-1.3473908733442	-0.58838029403677	0.0626347466762487	0.687814408911247	0.0775242544017248	0.130749191519943	-2.19157923390476e-05	0.245312964605585	0.555805384029405	0.0580452485637364	0.0120214433966878	-0.552188093534251	0.389951809253523	0.213787127584315	0.119469657741037	0.379635340999078	7.63289286138962	0.450471970237865	0.00920683845697972	0.00961361510332511	0.832440412084141	0.114999566176523	0	0.555805384029405	TRUE	0.366322064495487	LGMA
695732	LAMN-(LGMA+MHNA+GCA)/3	LAMN	Tregs	B.cells	COL1A1	ITGA9	0.7	-2.29	-0.795	0.12	1	0.258	1	0.0120214433966878	down	-0.552188093534251	COL1A1_ITGA9	COL1A1_ITGA9_Tregs_B.cells	0.458010948808104	0.00249684611060934	0.00114358285614801	0.4	0.00227272727272727	0.000909090909090909	0.223854363600918	0.176990542322262	0.20042245296159	0.644573127766663	0.920818753952375	0.729069953577717	0.778013446454298	0.799463742596446	0.864534976788859	-1.3473908733442	-0.58838029403677	0.0626347466762487	0.687814408911247	0.0775242544017248	0.130749191519943	-2.19157923390476e-05	0.245312964605585	0.555805384029405	0.0580452485637364	0.0120214433966878	-0.552188093534251	0.389951809253523	0.213787127584315	0.119469657741037	0.379635340999078	7.63289286138962	0.450471970237865	0.00920683845697972	0.00961361510332511	0.832440412084141	0.114999566176523	0	0.555805384029405	TRUE	0.366322064495487	LGMA
695733	LAMN-(LGMA+MHNA+GCA)/3	LAMN	B.cells	Endothelial	COL1A2	ITGB3	0.651	-3.16	-1.2545	0.391	1	0.0372	0.947	0.00976830126883611	up	0.332615769148567	COL1A2_ITGB3	COL1A2_ITGB3_B.cells_Endothelial	0.217460464101971	0.00474758342849278	0.00103241169572286	0.189541759053954	0.00684931506849315	0.00129823122639695	0.176990542322262	0.060706862958961	0.118848702640611	0.265492930935291	0.407823242604133	0.715923643348807	0.522290699535777	0.718865055226509	0.72836961741636	-4.5170843099732	-1.4294570601181	0.0416142651814589	0.926899928135106	0.021604383758534	0.0241421128278836	0.00976830126883611	0.332615769148567	0.571771895648537	0.153892624768579	-0.00143300682201536	-1.03409585144112	0.302274848561886	0.00448652947550463	0.0601612486231817	0.172498161852929	7.30325227764219	0.439694356919876	0.089538708174061	0.0927359166850815	1.07651042302921	0.248272555399357	0	0.571771895648537	TRUE	0.366320659519095	LGMA
695734	LAMN-(LGMA+MHNA+GCA)/3	LAMN	B.cells	Endothelial	COL1A2	ITGB3	0.651	-3.16	-1.2545	0.391	1	0.0372	0.947	-0.00143300682201536	down	-1.03409585144112	COL1A2_ITGB3	COL1A2_ITGB3_B.cells_Endothelial	0.217460464101971	0.00474758342849278	0.00103241169572286	0.189541759053954	0.00684931506849315	0.00129823122639695	0.176990542322262	0.060706862958961	0.118848702640611	0.265492930935291	0.407823242604133	0.715923643348807	0.522290699535777	0.718865055226509	0.72836961741636	-4.5170843099732	-1.4294570601181	0.0416142651814589	0.926899928135106	0.021604383758534	0.0241421128278836	0.00976830126883611	0.332615769148567	0.571771895648537	0.153892624768579	-0.00143300682201536	-1.03409585144112	0.302274848561886	0.00448652947550463	0.0601612486231817	0.172498161852929	7.30325227764219	0.439694356919876	0.089538708174061	0.0927359166850815	1.07651042302921	0.248272555399357	0	0.571771895648537	TRUE	0.366320659519095	LGMA
695735	GCA-(LGMA+LAMN+MHNA)/3	GCA	Epithelial	C1Qhi.monocytes	CLEC11A	ITGB1	-1.57	-0.0211	-0.79555	0.24	0.629	0.962	1	0.00740207744671541	up	-2.44762300188309	CLEC11A_ITGB1	CLEC11A_ITGB1_Epithelial_C1Qhi.monocytes	0.025444955442109	0.553098520753639	0.0140735672156727	0.0160541845493562	0.63768115942029	0.0102374510169808	0.635265500900704	0.0295087282581602	0.332387114579432	-0.973068350512779	-0.619788758288394	0.11841684008324	0.655374579798303	0.119177205058428	0.143468865055227	-0.000355005980002147	-0.0168249279621871	0.463663312971613	0.0467346388789077	0.44596658282429	0.440846209126842	0.00740207744671541	-2.44762300188309	0.0633035265735868	0.130727015319217	0.00921147514136653	-0.15611276896741	0.462012655117071	0.170074599242729	0.052254016035158	0.0298425939147179	2.68623985482667	0.339458581495239	0.373576424745167	0.680395867978719	7.67426012230962	0.630093854425388	0	0.462012655117071	TRUE	0.366320491755665	MHNA
695736	GCA-(LGMA+LAMN+MHNA)/3	GCA	Epithelial	C1Qhi.monocytes	CLEC11A	ITGB1	-1.57	-0.0211	-0.79555	0.24	0.629	0.962	1	0.00921147514136653	down	-0.15611276896741	CLEC11A_ITGB1	CLEC11A_ITGB1_Epithelial_C1Qhi.monocytes	0.025444955442109	0.553098520753639	0.0140735672156727	0.0160541845493562	0.63768115942029	0.0102374510169808	0.635265500900704	0.0295087282581602	0.332387114579432	-0.973068350512779	-0.619788758288394	0.11841684008324	0.655374579798303	0.119177205058428	0.143468865055227	-0.000355005980002147	-0.0168249279621871	0.463663312971613	0.0467346388789077	0.44596658282429	0.440846209126842	0.00740207744671541	-2.44762300188309	0.0633035265735868	0.130727015319217	0.00921147514136653	-0.15611276896741	0.462012655117071	0.170074599242729	0.052254016035158	0.0298425939147179	2.68623985482667	0.339458581495239	0.373576424745167	0.680395867978719	7.67426012230962	0.630093854425388	0	0.462012655117071	TRUE	0.366320491755665	MHNA
695737	GCA-(LGMA+LAMN+MHNA)/3	GCA	Fibroblasts	B.cells	SPP1	ITGA9	-2.66	0.732	-0.964	0.0602	1	0.644	0.972	0.00709342189035249	up	1.59722499992021	SPP1_ITGA9	SPP1_ITGA9_Fibroblasts_B.cells	0.05957142507469	0.0101884296150179	0.000606939271439791	0.0408635379565612	0.00884955752212389	0.000361624229704082	0.570070300444639	0.0711544356316257	0.320612368038132	-3.24627333325419	-1.22040350874218	0.0651912918200736	0.854149991996158	0.0479430126460701	0.0517448375220106	0.139895545092618	0.191114132640188	0.762261947538627	0.333408192597916	0.685501257635645	0.63153521379806	0.00709342189035249	1.59722499992021	0.803051956838744	0.127705241129373	0.0114782689050944	0.0437832316489819	0.498381178970231	0.205337377195413	0.0216954912273554	0.0484227468032272	3.24241377537281	0.230090016257307	0.0344881655803586	0.0345397402253367	1.64480305936922	0.226249558397167	0	0.803051956838744	TRUE	0.366319668515019	LGMA
695738	GCA-(LGMA+LAMN+MHNA)/3	GCA	Fibroblasts	B.cells	SPP1	ITGA9	-2.66	0.732	-0.964	0.0602	1	0.644	0.972	0.0114782689050944	down	0.0437832316489819	SPP1_ITGA9	SPP1_ITGA9_Fibroblasts_B.cells	0.05957142507469	0.0101884296150179	0.000606939271439791	0.0408635379565612	0.00884955752212389	0.000361624229704082	0.570070300444639	0.0711544356316257	0.320612368038132	-3.24627333325419	-1.22040350874218	0.0651912918200736	0.854149991996158	0.0479430126460701	0.0517448375220106	0.139895545092618	0.191114132640188	0.762261947538627	0.333408192597916	0.685501257635645	0.63153521379806	0.00709342189035249	1.59722499992021	0.803051956838744	0.127705241129373	0.0114782689050944	0.0437832316489819	0.498381178970231	0.205337377195413	0.0216954912273554	0.0484227468032272	3.24241377537281	0.230090016257307	0.0344881655803586	0.0345397402253367	1.64480305936922	0.226249558397167	0	0.803051956838744	TRUE	0.366319668515019	LGMA
695739	GCA-(LGMA+LAMN+MHNA)/3	GCA	iCAFs	Tregs	ADGRE5	CD55	-0.567	0.112	-0.2275	0.445	0.88	0.738	1	0.00123053996563648	up	-1.77118864553312	ADGRE5_CD55	ADGRE5_CD55_iCAFs_Tregs	0.0484102792772025	0.603108813141557	0.0291966660787249	0.0661375661375661	0.427722772277228	0.0282885431400283	0.154589017934036	0.298931809158155	0.226760413546096	-0.199379873773812	-0.351639989019068	0.264627020970066	0.476168560909236	0.234352489194814	0.226588762606051	0.0147776874758193	0.131943638176958	0.529576895436579	0.247394897592526	0.549901185770751	0.585272188286022	0.00123053996563648	-1.77118864553312	0.187014294707327	0.0703069377034655	0.00457637559894127	-1.68124218302123	0.184534840137591	0.0979698985114507	0.0146369311263679	0.0301524674733935	4.17900945283225	0.200120151913124	0.270639472899052	0.397123842267487	8.66682802496097	0.57458724899583	0.5	0.187014294707327	TRUE	0.366318932593753	LGMA
695740	GCA-(LGMA+LAMN+MHNA)/3	GCA	iCAFs	Tregs	ADGRE5	CD55	-0.567	0.112	-0.2275	0.445	0.88	0.738	1	0.00457637559894127	down	-1.68124218302123	ADGRE5_CD55	ADGRE5_CD55_iCAFs_Tregs	0.0484102792772025	0.603108813141557	0.0291966660787249	0.0661375661375661	0.427722772277228	0.0282885431400283	0.154589017934036	0.298931809158155	0.226760413546096	-0.199379873773812	-0.351639989019068	0.264627020970066	0.476168560909236	0.234352489194814	0.226588762606051	0.0147776874758193	0.131943638176958	0.529576895436579	0.247394897592526	0.549901185770751	0.585272188286022	0.00123053996563648	-1.77118864553312	0.187014294707327	0.0703069377034655	0.00457637559894127	-1.68124218302123	0.184534840137591	0.0979698985114507	0.0146369311263679	0.0301524674733935	4.17900945283225	0.200120151913124	0.270639472899052	0.397123842267487	8.66682802496097	0.57458724899583	0.5	0.187014294707327	TRUE	0.366318932593753	LGMA
695741	GCA-(LGMA+LAMN+MHNA)/3	GCA	B.cells	Fibroblasts	PROS1	AXL	-0.567	-0.897	-0.732	0.762	0.992	0.117	1	0.00026920484055739	up	-0.565012315017206	PROS1_AXL	PROS1_AXL_B.cells_Fibroblasts	0.00792813924437192	0.176822612658542	0.00140187429471057	0.00442477876106195	0.232950974230044	0.00103075652314179	0.0711544356316257	0.570070300444639	0.320612368038132	-0.0669315312504465	-0.118045028660399	0.264627020970066	0.213802625260125	0.305506643188731	0.351688810629102	-0.835837282013693	-0.931814138253838	0.175327883578872	0.830600970176069	0.109549047790155	0.0650377290693496	0.00026920484055739	-0.565012315017206	0.407607762428324	0.0608953537910119	0.0348241210370512	0.601947246713517	0.599931991559054	0.568510954350272	0.0301545637412306	0.0144424232321093	1.64480305936922	0.233498541646562	0.327590540227935	0.410817142124761	6.19049055773152	0.75295758060115	0	0.599931991559054	TRUE	0.366314333805538	LGMA
695742	GCA-(LGMA+LAMN+MHNA)/3	GCA	B.cells	Fibroblasts	PROS1	AXL	-0.567	-0.897	-0.732	0.762	0.992	0.117	1	0.0348241210370512	down	0.601947246713517	PROS1_AXL	PROS1_AXL_B.cells_Fibroblasts	0.00792813924437192	0.176822612658542	0.00140187429471057	0.00442477876106195	0.232950974230044	0.00103075652314179	0.0711544356316257	0.570070300444639	0.320612368038132	-0.0669315312504465	-0.118045028660399	0.264627020970066	0.213802625260125	0.305506643188731	0.351688810629102	-0.835837282013693	-0.931814138253838	0.175327883578872	0.830600970176069	0.109549047790155	0.0650377290693496	0.00026920484055739	-0.565012315017206	0.407607762428324	0.0608953537910119	0.0348241210370512	0.601947246713517	0.599931991559054	0.568510954350272	0.0301545637412306	0.0144424232321093	1.64480305936922	0.233498541646562	0.327590540227935	0.410817142124761	6.19049055773152	0.75295758060115	0	0.599931991559054	TRUE	0.366314333805538	LGMA
695743	MHNA-(LGMA+LAMN+GCA)/3	MHNA	Macrophages	C1Qhi.monocytes	COL4A5	CD47	-2.94	0.00851	-1.465745	1	1	0.986	1	0.00353498197900304	up	0.337483535268615	COL4A5_CD47	COL4A5_CD47_Macrophages_C1Qhi.monocytes	0	0.160612042129279	0	0	0.182627425797004	0	0.0345408446629282	0.176248705813806	0.105394775238367	0	0	0.0572474787898191	0.0101448695373779	0.464883143909076	0.464883143909076	5.21074538502926e-05	0.00612308505878879	0.47700323392023	0.0272412863816026	0.477632051742724	0.478148580668344	0.00353498197900304	0.337483535268615	0.572662144761631	0.0928676959805527	0.0644415873492795	0.290494483257575	0.543267139726339	1.001	0.001	0.001	0	0.001	0.249084673338458	0.204225081663185	6.15649576802249	0.702420211182536	0	0.572662144761631	TRUE	0.3663133771978	LGMA
695744	MHNA-(LGMA+LAMN+GCA)/3	MHNA	Macrophages	C1Qhi.monocytes	COL4A5	CD47	-2.94	0.00851	-1.465745	1	1	0.986	1	0.0644415873492795	down	0.290494483257575	COL4A5_CD47	COL4A5_CD47_Macrophages_C1Qhi.monocytes	0	0.160612042129279	0	0	0.182627425797004	0	0.0345408446629282	0.176248705813806	0.105394775238367	0	0	0.0572474787898191	0.0101448695373779	0.464883143909076	0.464883143909076	5.21074538502926e-05	0.00612308505878879	0.47700323392023	0.0272412863816026	0.477632051742724	0.478148580668344	0.00353498197900304	0.337483535268615	0.572662144761631	0.0928676959805527	0.0644415873492795	0.290494483257575	0.543267139726339	1.001	0.001	0.001	0	0.001	0.249084673338458	0.204225081663185	6.15649576802249	0.702420211182536	0	0.572662144761631	TRUE	0.3663133771978	LGMA
695745	LAMN-(LGMA+MHNA+GCA)/3	LAMN	Epithelial	Endothelial	THBS2	CD47	-0.421	-0.404	-0.4125	0.728	1	0.471	0.973	0.00850833768357015	up	-0.17964705893448	THBS2_CD47	THBS2_CD47_Epithelial_Endothelial	0.0243649701602216	0.0778062137432449	0.00189574607613399	0.0250965250965251	0.0996544489695175	0.00250098037954387	0.224577196182587	0.060706862958961	0.142642029570774	-0.0580426893092113	-0.137868620686963	0.304766287818153	0.24153593724988	0.313110292940611	0.33830238514487	-0.132099553519926	-0.326979092871104	0.296757096658282	0.488771110312612	0.253099173553719	0.224892202659001	0.00850833768357015	-0.17964705893448	0.478085897364132	0.141557433116874	-0.000359369109812636	-0.353897383368625	0.426028271015047	0.0211882907265017	0.0237562040536408	0.0300639904610493	2.32670617553837	0.232179661859214	0.00861881338540255	0.001	5.04690281813633	0.47206247116625	0.5	0.478085897364132	TRUE	0.366306730278136	LGMA
695746	LAMN-(LGMA+MHNA+GCA)/3	LAMN	Epithelial	Endothelial	THBS2	CD47	-0.421	-0.404	-0.4125	0.728	1	0.471	0.973	-0.000359369109812636	down	-0.353897383368625	THBS2_CD47	THBS2_CD47_Epithelial_Endothelial	0.0243649701602216	0.0778062137432449	0.00189574607613399	0.0250965250965251	0.0996544489695175	0.00250098037954387	0.224577196182587	0.060706862958961	0.142642029570774	-0.0580426893092113	-0.137868620686963	0.304766287818153	0.24153593724988	0.313110292940611	0.33830238514487	-0.132099553519926	-0.326979092871104	0.296757096658282	0.488771110312612	0.253099173553719	0.224892202659001	0.00850833768357015	-0.17964705893448	0.478085897364132	0.141557433116874	-0.000359369109812636	-0.353897383368625	0.426028271015047	0.0211882907265017	0.0237562040536408	0.0300639904610493	2.32670617553837	0.232179661859214	0.00861881338540255	0.001	5.04690281813633	0.47206247116625	0.5	0.478085897364132	TRUE	0.366306730278136	LGMA
695747	MHNA-(LGMA+LAMN+GCA)/3	MHNA	Epithelial	Macrophages	BMP2	ACVR2A	-1.45	-0.143	-0.7965	0.268	1	0.916	1	-0.00155773666307954	up	0.276635683742998	BMP2_ACVR2A	BMP2_ACVR2A_Epithelial_Macrophages	0.0262192715903369	0.0662982900728838	0.00173829287339588	0.0271900826446281	0.0779220779220779	0.00211870773854245	0.197703809143393	0.0345408446629282	0.11612232690316	-0.829204548658256	-0.571865205971211	0.127901392668481	0.630262526012486	0.130422602849368	0.155134464542981	-0.00544894726549739	-0.0381045263321496	0.404801473230327	0.0880120373697449	0.410258713618397	0.419107078692059	-0.00155773666307954	0.276635683742998	0.561533889106285	0.0430093816507465	0.0283465966516184	-0.675452511568756	0.367525422964101	0.467745058598482	0.146931409857409	0.141452581542433	3.48571925720205	0.536433198679092	0.154769597659806	0.19912247072326	3.48015058841848	0.363247590059837	0	0.561533889106285	TRUE	0.366306705893116	GCA
695748	MHNA-(LGMA+LAMN+GCA)/3	MHNA	Epithelial	Macrophages	BMP2	ACVR2A	-1.45	-0.143	-0.7965	0.268	1	0.916	1	0.0283465966516184	down	-0.675452511568756	BMP2_ACVR2A	BMP2_ACVR2A_Epithelial_Macrophages	0.0262192715903369	0.0662982900728838	0.00173829287339588	0.0271900826446281	0.0779220779220779	0.00211870773854245	0.197703809143393	0.0345408446629282	0.11612232690316	-0.829204548658256	-0.571865205971211	0.127901392668481	0.630262526012486	0.130422602849368	0.155134464542981	-0.00544894726549739	-0.0381045263321496	0.404801473230327	0.0880120373697449	0.410258713618397	0.419107078692059	-0.00155773666307954	0.276635683742998	0.561533889106285	0.0430093816507465	0.0283465966516184	-0.675452511568756	0.367525422964101	0.467745058598482	0.146931409857409	0.141452581542433	3.48571925720205	0.536433198679092	0.154769597659806	0.19912247072326	3.48015058841848	0.363247590059837	0	0.561533889106285	TRUE	0.366306705893116	GCA
695749	LAMN-(LGMA+MHNA+GCA)/3	LAMN	SPP1..macrophages	iCAFs	PSEN1	NCSTN	-0.779	-0.555	-0.667	0.509	0.958	0.471	1	0.00883424779470995	up	-0.328397322922846	PSEN1_NCSTN	PSEN1_NCSTN_SPP1..macrophages_iCAFs	0.0938110482821732	0.0235245840227553	0.00220686588757674	0.126984126984127	0.0331525607882807	0.00420984898898802	0.117858340400099	0.900388818556685	0.509123579478392	-0.228466847559665	-0.293282217663241	0.218845045621899	0.422422762926205	0.225908436049304	0.251300624299664	-0.181473396543463	-0.326979092871104	0.249685591088753	0.488771110312612	0.230237154150198	0.224892202659001	0.00883424779470995	-0.328397322922846	0.450881469845999	0.144748131426848	0.00520506335982824	0.672597777268501	0.612785953108081	0.107749913468466	0.0817364533960822	0.139672004325935	5.20215741772056	0.387155635041352	0.150042537817245	0.173963431637702	3.56153112829306	0.542372210691942	0	0.612785953108081	TRUE	0.366304641941097	LGMA
695750	LAMN-(LGMA+MHNA+GCA)/3	LAMN	SPP1..macrophages	iCAFs	PSEN1	NCSTN	-0.779	-0.555	-0.667	0.509	0.958	0.471	1	0.00520506335982824	down	0.672597777268501	PSEN1_NCSTN	PSEN1_NCSTN_SPP1..macrophages_iCAFs	0.0938110482821732	0.0235245840227553	0.00220686588757674	0.126984126984127	0.0331525607882807	0.00420984898898802	0.117858340400099	0.900388818556685	0.509123579478392	-0.228466847559665	-0.293282217663241	0.218845045621899	0.422422762926205	0.225908436049304	0.251300624299664	-0.181473396543463	-0.326979092871104	0.249685591088753	0.488771110312612	0.230237154150198	0.224892202659001	0.00883424779470995	-0.328397322922846	0.450881469845999	0.144748131426848	0.00520506335982824	0.672597777268501	0.612785953108081	0.107749913468466	0.0817364533960822	0.139672004325935	5.20215741772056	0.387155635041352	0.150042537817245	0.173963431637702	3.56153112829306	0.542372210691942	0	0.612785953108081	TRUE	0.366304641941097	LGMA
695751	GCA-(LGMA+LAMN+MHNA)/3	GCA	Endothelial	Tregs	LAMC1	ITGA1	-0.7	-1.68	-1.19	0.077	1	0.0811	1	0.0032082997744428	up	-0.704141252006315	LAMC1_ITGA1	LAMC1_ITGA1_Endothelial_Tregs	0.388294671094615	0.0229653208461027	0.00891731170451977	0.409301555776233	0.0302361005331302	0.0123756829888168	0.391834343333059	0.298931809158155	0.345383076245607	-0.779456492379263	-1.11350927482752	0.235412998239155	0.830758764206819	0.135425004001921	0.0623499279654234	-1.83284496492526	-1.09097914578884	0.0907518864534675	0.873585159899389	0.0603215954006468	0.0468693855551563	0.0032082997744428	-0.704141252006315	0.382162946530108	0.0896694387852058	0.00809767924592422	0.0541322577806959	0.500264052077085	0.152748127830085	0.593075715546641	0.629984113722832	7.49062107968478	0.870627519404982	0.0637429281858025	0.0780164824900487	3.24976353173433	0.426072327672797	0	0.500264052077085	TRUE	0.366301090592994	LGMA
695752	GCA-(LGMA+LAMN+MHNA)/3	GCA	Endothelial	Tregs	LAMC1	ITGA1	-0.7	-1.68	-1.19	0.077	1	0.0811	1	0.00809767924592422	down	0.0541322577806959	LAMC1_ITGA1	LAMC1_ITGA1_Endothelial_Tregs	0.388294671094615	0.0229653208461027	0.00891731170451977	0.409301555776233	0.0302361005331302	0.0123756829888168	0.391834343333059	0.298931809158155	0.345383076245607	-0.779456492379263	-1.11350927482752	0.235412998239155	0.830758764206819	0.135425004001921	0.0623499279654234	-1.83284496492526	-1.09097914578884	0.0907518864534675	0.873585159899389	0.0603215954006468	0.0468693855551563	0.0032082997744428	-0.704141252006315	0.382162946530108	0.0896694387852058	0.00809767924592422	0.0541322577806959	0.500264052077085	0.152748127830085	0.593075715546641	0.629984113722832	7.49062107968478	0.870627519404982	0.0637429281858025	0.0780164824900487	3.24976353173433	0.426072327672797	0	0.500264052077085	TRUE	0.366301090592994	LGMA
695753	GCA-(LGMA+LAMN+MHNA)/3	GCA	CD4..T.cells	Tregs	TGFBI	ITGAV	-0.781	0.211	-0.285	0.432	1	0.661	1	0.00474441369586564	up	0.124627918403599	TGFBI_ITGAV	TGFBI_ITGAV_CD4..T.cells_Tregs	0.0115490645902772	0.126756308644861	0.00146391679576461	0.0135881503797151	0.101142421934501	0.00137433843901459	0.3059809126524	0.298931809158155	0.302456360905277	-0.284687193737554	-0.364516253185088	0.218364815111253	0.48679366095726	0.210180886825676	0.221686409476549	0.0379374920485299	0.17979854051436	0.578377650017966	0.319776320517427	0.5949964067553	0.623809737693137	0.00474441369586564	0.124627918403599	0.533733708296573	0.104708174698834	0.00776796757606272	-0.108356769600405	0.470701249169753	0.14761905539801	0.0107033721133262	0.0161430848130059	2.22586079887256	0.162294227460999	0.134072697953643	0.106359894699088	5.98912640440931	0.497499897302152	0	0.533733708296573	TRUE	0.366299479856214	LAMN
695754	GCA-(LGMA+LAMN+MHNA)/3	GCA	CD4..T.cells	Tregs	TGFBI	ITGAV	-0.781	0.211	-0.285	0.432	1	0.661	1	0.00776796757606272	down	-0.108356769600405	TGFBI_ITGAV	TGFBI_ITGAV_CD4..T.cells_Tregs	0.0115490645902772	0.126756308644861	0.00146391679576461	0.0135881503797151	0.101142421934501	0.00137433843901459	0.3059809126524	0.298931809158155	0.302456360905277	-0.284687193737554	-0.364516253185088	0.218364815111253	0.48679366095726	0.210180886825676	0.221686409476549	0.0379374920485299	0.17979854051436	0.578377650017966	0.319776320517427	0.5949964067553	0.623809737693137	0.00474441369586564	0.124627918403599	0.533733708296573	0.104708174698834	0.00776796757606272	-0.108356769600405	0.470701249169753	0.14761905539801	0.0107033721133262	0.0161430848130059	2.22586079887256	0.162294227460999	0.134072697953643	0.106359894699088	5.98912640440931	0.497499897302152	0	0.533733708296573	TRUE	0.366299479856214	LAMN
695755	LAMN-(LGMA+MHNA+GCA)/3	LAMN	Epithelial	C1Qhi.monocytes	PECAM1	CD38	0.353	-1.21	-0.4285	0.795	1	0.061	0.413	0.0564638923415945	up	0.457944722330894	PECAM1_CD38	PECAM1_CD38_Epithelial_C1Qhi.monocytes	0.0101496049653046	0.0345906114854189	0.00035108104208533	0.0115830115830116	0.046526068106059	0.000538911985784467	0.224577196182587	0.637645667210595	0.431111431696591	0.035170403584266	0.0996328713435297	0.623439250840403	0.186649591804066	0.577917400352169	0.5517248279174	-1.46975089963697	-1.21467016498923	0.13299496945742	0.89700862378728	0.0721793029105282	0.0364265181458857	0.0564638923415945	0.457944722330894	0.594692879661303	0.611047952039834	0.013658701952805	-0.397686460919215	0.418061407713651	0.239256707499051	0.00725584601441785	0.0137878185109935	1.70066271927148	0.104426962915992	0.260525986212388	0.309656303091076	3.75764587449372	0.64322925840742	0	0.594692879661303	TRUE	0.366298524393685	MHNA
695756	LAMN-(LGMA+MHNA+GCA)/3	LAMN	Epithelial	C1Qhi.monocytes	PECAM1	CD38	0.353	-1.21	-0.4285	0.795	1	0.061	0.413	0.013658701952805	down	-0.397686460919215	PECAM1_CD38	PECAM1_CD38_Epithelial_C1Qhi.monocytes	0.0101496049653046	0.0345906114854189	0.00035108104208533	0.0115830115830116	0.046526068106059	0.000538911985784467	0.224577196182587	0.637645667210595	0.431111431696591	0.035170403584266	0.0996328713435297	0.623439250840403	0.186649591804066	0.577917400352169	0.5517248279174	-1.46975089963697	-1.21467016498923	0.13299496945742	0.89700862378728	0.0721793029105282	0.0364265181458857	0.0564638923415945	0.457944722330894	0.594692879661303	0.611047952039834	0.013658701952805	-0.397686460919215	0.418061407713651	0.239256707499051	0.00725584601441785	0.0137878185109935	1.70066271927148	0.104426962915992	0.260525986212388	0.309656303091076	3.75764587449372	0.64322925840742	0	0.594692879661303	TRUE	0.366298524393685	MHNA
695757	GCA-(LGMA+LAMN+MHNA)/3	GCA	CD4..T.cells	iCAFs	CXCL8	SDC2	-0.253	-1.17	-0.7115	0.802	1	0.112	0.669	-0.000420229789544521	up	0.311900272274631	CXCL8_SDC2	CXCL8_SDC2_CD4..T.cells_iCAFs	0.00687536020139899	0.262901790789194	0.00180754450926855	0.00655243833553003	0.313756613756614	0.00205587086400493	0.3059809126524	0.154589017934036	0.230284965293218	-0.0242438848241066	-0.0958256317158365	0.363134304466144	0.180966864094765	0.360493036657596	0.367676484712662	-1.11241491347589	-0.950781977329818	0.137666187567373	0.83652982393101	0.089696370822853	0.0624550844412504	-0.000420229789544521	0.311900272274631	0.567983309207755	0.0541457076956175	0.0307236203315191	-1.82633552245575	0.158136960440711	0.504722599102546	0.00489731901735511	0.00645247595311242	1.89250423345818	0.110115006850556	0.637950862018138	0.874820558526441	6.66299280406884	0.871073987043964	0	0.567983309207755	TRUE	0.366297878853816	LGMA
695758	GCA-(LGMA+LAMN+MHNA)/3	GCA	CD4..T.cells	iCAFs	CXCL8	SDC2	-0.253	-1.17	-0.7115	0.802	1	0.112	0.669	0.0307236203315191	down	-1.82633552245575	CXCL8_SDC2	CXCL8_SDC2_CD4..T.cells_iCAFs	0.00687536020139899	0.262901790789194	0.00180754450926855	0.00655243833553003	0.313756613756614	0.00205587086400493	0.3059809126524	0.154589017934036	0.230284965293218	-0.0242438848241066	-0.0958256317158365	0.363134304466144	0.180966864094765	0.360493036657596	0.367676484712662	-1.11241491347589	-0.950781977329818	0.137666187567373	0.83652982393101	0.089696370822853	0.0624550844412504	-0.000420229789544521	0.311900272274631	0.567983309207755	0.0541457076956175	0.0307236203315191	-1.82633552245575	0.158136960440711	0.504722599102546	0.00489731901735511	0.00645247595311242	1.89250423345818	0.110115006850556	0.637950862018138	0.874820558526441	6.66299280406884	0.871073987043964	0	0.567983309207755	TRUE	0.366297878853816	LGMA
695759	MHNA-(LGMA+LAMN+GCA)/3	MHNA	Epithelial	Fibroblasts	COL5A2	ITGB1	-0.401	-0.488	-0.4445	0.805	1	0.445	1	-0.000701626509741107	up	0.118250709895556	COL5A2_ITGB1	COL5A2_ITGB1_Epithelial_Fibroblasts	0.0226033827894975	0.556846568857225	0.0125866161508981	0.027003367003367	0.403060146189478	0.0108839810519852	0.197703809143393	0.310731215249496	0.254217512196444	-0.0377758519724847	-0.0942041196321315	0.310969265247319	0.178825836401473	0.339683047862974	0.368556907315511	-0.171600314641305	-0.351639989019068	0.269583183614804	0.512306863097377	0.234369385555156	0.213753144089112	-0.000701626509741107	0.118250709895556	0.532567402422731	0.0513908007170532	0.00726626495273547	-0.322501267352356	0.431740393272187	0.139814451164596	0.0137108431318123	0.0289804625199362	2.63759417698501	0.243814199071124	0.377423790061992	0.323891346031279	7.82240069141896	0.656824284807771	0	0.532567402422731	TRUE	0.36629766117	LGMA
695760	MHNA-(LGMA+LAMN+GCA)/3	MHNA	Epithelial	Fibroblasts	COL5A2	ITGB1	-0.401	-0.488	-0.4445	0.805	1	0.445	1	0.00726626495273547	down	-0.322501267352356	COL5A2_ITGB1	COL5A2_ITGB1_Epithelial_Fibroblasts	0.0226033827894975	0.556846568857225	0.0125866161508981	0.027003367003367	0.403060146189478	0.0108839810519852	0.197703809143393	0.310731215249496	0.254217512196444	-0.0377758519724847	-0.0942041196321315	0.310969265247319	0.178825836401473	0.339683047862974	0.368556907315511	-0.171600314641305	-0.351639989019068	0.269583183614804	0.512306863097377	0.234369385555156	0.213753144089112	-0.000701626509741107	0.118250709895556	0.532567402422731	0.0513908007170532	0.00726626495273547	-0.322501267352356	0.431740393272187	0.139814451164596	0.0137108431318123	0.0289804625199362	2.63759417698501	0.243814199071124	0.377423790061992	0.323891346031279	7.82240069141896	0.656824284807771	0	0.532567402422731	TRUE	0.36629766117	LGMA
695761	LAMN-(LGMA+MHNA+GCA)/3	LAMN	iCAFs	Endothelial	ITGA4	VCAM1	0.779	-2.14	-0.6805	0.693	1	0.0266	0.947	0.00937351893710754	up	0.172109294125476	ITGA4_VCAM1	ITGA4_VCAM1_iCAFs_Endothelial	0.00583921193124286	0.0426727452996818	0.00024917520349279	0.00791465287924769	0.0589287918055041	0.000466400931734021	0.900388818556685	0.060706862958961	0.480547840757823	0.124068810237403	0.159266765388193	0.747838962702097	0.271350248119097	0.655394589402913	0.594785497038579	-3.37075329760952	-1.57511836336893	0.0674182536830758	0.942373338124326	0.0318451311534316	0.0183929213079411	0.00937351893710754	0.172109294125476	0.542417414863897	0.150027659320747	-0.00046063017418627	-0.418050886994185	0.414356360523213	0.0196130497471955	0.00812738228844476	0.0117244523417426	1.83644221287577	0.204482970156389	0.129410242419827	0.17641608696269	4.13913147169626	0.553505129834778	0	0.542417414863897	TRUE	0.366295151312893	GCA
695762	LAMN-(LGMA+MHNA+GCA)/3	LAMN	iCAFs	Endothelial	ITGA4	VCAM1	0.779	-2.14	-0.6805	0.693	1	0.0266	0.947	-0.00046063017418627	down	-0.418050886994185	ITGA4_VCAM1	ITGA4_VCAM1_iCAFs_Endothelial	0.00583921193124286	0.0426727452996818	0.00024917520349279	0.00791465287924769	0.0589287918055041	0.000466400931734021	0.900388818556685	0.060706862958961	0.480547840757823	0.124068810237403	0.159266765388193	0.747838962702097	0.271350248119097	0.655394589402913	0.594785497038579	-3.37075329760952	-1.57511836336893	0.0674182536830758	0.942373338124326	0.0318451311534316	0.0183929213079411	0.00937351893710754	0.172109294125476	0.542417414863897	0.150027659320747	-0.00046063017418627	-0.418050886994185	0.414356360523213	0.0196130497471955	0.00812738228844476	0.0117244523417426	1.83644221287577	0.204482970156389	0.129410242419827	0.17641608696269	4.13913147169626	0.553505129834778	0	0.542417414863897	TRUE	0.366295151312893	GCA
695763	GCA-(LGMA+LAMN+MHNA)/3	GCA	CD4..T.cells	CD4..T.cells	THY1	ITGAX	-2.71	0.797	-0.9565	0.107	1	0.0955	1	-0.000132371840135204	up	-0.322439803573937	THY1_ITGAX	THY1_ITGAX_CD4..T.cells_CD4..T.cells	0.00442434370570178	0.0339617588587637	0.000150258494041333	0.00638297872340425	0.0389757107889286	0.000248781132695289	0.3059809126524	0.3059809126524	0.3059809126524	-2.63036996247308	-0.97061622231479	0.0637105810789179	0.792760525052025	0.0592284296462302	0.0796582359532576	0.812937312847754	1.01999662841625	0.776679841897233	0.855933345310816	0.850116780452749	0.910101509162774	-0.000132371840135204	-0.322439803573937	0.451971020203557	0.0569638708679137	0.0149775899971593	0.0875142559596607	0.506337480226194	0.259773640709609	0.00682802682154904	0.0111999134498768	0.917287554720321	0.104214824648767	0.0805170071711683	0.0890897601247743	3.80363290869469	0.488949405983308	0	0.506337480226194	TRUE	0.366286689982611	LGMA
695764	GCA-(LGMA+LAMN+MHNA)/3	GCA	CD4..T.cells	CD4..T.cells	THY1	ITGAX	-2.71	0.797	-0.9565	0.107	1	0.0955	1	0.0149775899971593	down	0.0875142559596607	THY1_ITGAX	THY1_ITGAX_CD4..T.cells_CD4..T.cells	0.00442434370570178	0.0339617588587637	0.000150258494041333	0.00638297872340425	0.0389757107889286	0.000248781132695289	0.3059809126524	0.3059809126524	0.3059809126524	-2.63036996247308	-0.97061622231479	0.0637105810789179	0.792760525052025	0.0592284296462302	0.0796582359532576	0.812937312847754	1.01999662841625	0.776679841897233	0.855933345310816	0.850116780452749	0.910101509162774	-0.000132371840135204	-0.322439803573937	0.451971020203557	0.0569638708679137	0.0149775899971593	0.0875142559596607	0.506337480226194	0.259773640709609	0.00682802682154904	0.0111999134498768	0.917287554720321	0.104214824648767	0.0805170071711683	0.0890897601247743	3.80363290869469	0.488949405983308	0	0.506337480226194	TRUE	0.366286689982611	LGMA
695765	GCA-(LGMA+LAMN+MHNA)/3	GCA	B.cells	NK.cells	DSCAML1	PTPRM	-0.0649	-0.529	-0.29695	0.963	1	0.163	1	0.00219775247319673	up	-0.982902188061108	DSCAML1_PTPRM	DSCAML1_PTPRM_B.cells_NK.cells	0.01656604433192	0.195218743509042	0.00323400235939251	0.02	0.160528613382014	0.00321057226764029	0.0711544356316257	0.397778729953697	0.234466582792661	-0.00106265396561771	-0.0163737128754655	0.44549383704178	0.048403233552105	0.436249399711862	0.439250840403394	-0.416752757270306	-0.787812395596042	0.256939453826806	0.78047520661157	0.161875673733381	0.0876077973409989	0.00219775247319673	-0.982902188061108	0.331181311429396	0.0797760618814975	0.00407231121569689	-0.524788666148984	0.394936785067703	0.0901285541842229	0.0905388859628624	0.142428571428571	1.705779426396	0.405238619413533	0.125843440615347	0.194443051878767	6.75949263048834	0.599738443610763	0	0.394936785067703	TRUE	0.366283602254271	LAMN
695766	GCA-(LGMA+LAMN+MHNA)/3	GCA	B.cells	NK.cells	DSCAML1	PTPRM	-0.0649	-0.529	-0.29695	0.963	1	0.163	1	0.00407231121569689	down	-0.524788666148984	DSCAML1_PTPRM	DSCAML1_PTPRM_B.cells_NK.cells	0.01656604433192	0.195218743509042	0.00323400235939251	0.02	0.160528613382014	0.00321057226764029	0.0711544356316257	0.397778729953697	0.234466582792661	-0.00106265396561771	-0.0163737128754655	0.44549383704178	0.048403233552105	0.436249399711862	0.439250840403394	-0.416752757270306	-0.787812395596042	0.256939453826806	0.78047520661157	0.161875673733381	0.0876077973409989	0.00219775247319673	-0.982902188061108	0.331181311429396	0.0797760618814975	0.00407231121569689	-0.524788666148984	0.394936785067703	0.0901285541842229	0.0905388859628624	0.142428571428571	1.705779426396	0.405238619413533	0.125843440615347	0.194443051878767	6.75949263048834	0.599738443610763	0	0.394936785067703	TRUE	0.366283602254271	LAMN
695767	LAMN-(LGMA+MHNA+GCA)/3	LAMN	CD4..T.cells	C1Qhi.monocytes	LGALS9	SLC1A5	-0.346	-0.0281	-0.18705	0.271	1	0.97	0.998	0.0557090277853312	up	0.374106305084963	LGALS9_SLC1A5	LGALS9_SLC1A5_CD4..T.cells_C1Qhi.monocytes	0.0244826731921134	0.0313314189700515	0.000767076891288951	0.0343689437984496	0.0441948626331728	0.00151893075001972	0.372192634222999	0.637645667210595	0.504919150716797	-0.196192625357456	-0.567030709125594	0.3289578997919	0.627521210180887	0.235392988634545	0.156375060028814	-0.00037171426711852	-0.0132282657337552	0.460833632770392	0.0398176428314768	0.445562342795544	0.444753862738052	0.0557090277853312	0.374106305084963	0.579359957997512	0.603657739273786	0.0199074517069424	1.3172988897209	0.730081085147163	0.336463731176255	0.0394675265994771	0.0573506080545193	3.22276967290461	0.264228175916357	0.121775671873944	0.122634312049569	3.20267891215576	0.324782088049744	0	0.730081085147163	TRUE	0.366282104868699	GCA
695768	LAMN-(LGMA+MHNA+GCA)/3	LAMN	CD4..T.cells	C1Qhi.monocytes	LGALS9	SLC1A5	-0.346	-0.0281	-0.18705	0.271	1	0.97	0.998	0.0199074517069424	down	1.3172988897209	LGALS9_SLC1A5	LGALS9_SLC1A5_CD4..T.cells_C1Qhi.monocytes	0.0244826731921134	0.0313314189700515	0.000767076891288951	0.0343689437984496	0.0441948626331728	0.00151893075001972	0.372192634222999	0.637645667210595	0.504919150716797	-0.196192625357456	-0.567030709125594	0.3289578997919	0.627521210180887	0.235392988634545	0.156375060028814	-0.00037171426711852	-0.0132282657337552	0.460833632770392	0.0398176428314768	0.445562342795544	0.444753862738052	0.0557090277853312	0.374106305084963	0.579359957997512	0.603657739273786	0.0199074517069424	1.3172988897209	0.730081085147163	0.336463731176255	0.0394675265994771	0.0573506080545193	3.22276967290461	0.264228175916357	0.121775671873944	0.122634312049569	3.20267891215576	0.324782088049744	0	0.730081085147163	TRUE	0.366282104868699	GCA
695769	MHNA-(LGMA+LAMN+GCA)/3	MHNA	Epithelial	Epithelial	ICAM1	EZR	-0.332	-1.29	-0.811	0.828	1	0.274	1	0.00702971225387999	up	0.44417815963038	ICAM1_EZR	ICAM1_EZR_Epithelial_Epithelial	0.0149013808282781	0.735483787897758	0.010959724016489	0.0166115702479339	0.599612029384757	0.00996049734763108	0.197703809143393	0.197703809143393	0.197703809143393	-0.0272139281874198	-0.0819696632151199	0.333059868736994	0.159456539138787	0.355610693132704	0.379302064991196	-0.725301773961699	-0.562249437179612	0.123450413223141	0.672835070068272	0.11902623068631	0.137374236435501	0.00702971225387999	0.44417815963038	0.592175160047782	0.127081516297053	0.000135632297602434	-0.283651790185519	0.438808559381905	0.0288886492660618	0.00871240311551062	0.0124857846674289	2.89880499276858	0.174908895198358	0.505225247045176	0.657853942186894	8.61602065135617	0.760873441000442	0	0.592175160047782	TRUE	0.366281961443636	LGMA
695770	MHNA-(LGMA+LAMN+GCA)/3	MHNA	Epithelial	Epithelial	ICAM1	EZR	-0.332	-1.29	-0.811	0.828	1	0.274	1	0.000135632297602434	down	-0.283651790185519	ICAM1_EZR	ICAM1_EZR_Epithelial_Epithelial	0.0149013808282781	0.735483787897758	0.010959724016489	0.0166115702479339	0.599612029384757	0.00996049734763108	0.197703809143393	0.197703809143393	0.197703809143393	-0.0272139281874198	-0.0819696632151199	0.333059868736994	0.159456539138787	0.355610693132704	0.379302064991196	-0.725301773961699	-0.562249437179612	0.123450413223141	0.672835070068272	0.11902623068631	0.137374236435501	0.00702971225387999	0.44417815963038	0.592175160047782	0.127081516297053	0.000135632297602434	-0.283651790185519	0.438808559381905	0.0288886492660618	0.00871240311551062	0.0124857846674289	2.89880499276858	0.174908895198358	0.505225247045176	0.657853942186894	8.61602065135617	0.760873441000442	0	0.592175160047782	TRUE	0.366281961443636	LGMA
695771	MHNA-(LGMA+LAMN+GCA)/3	MHNA	Endothelial	C1Qhi.monocytes	ADAM12	ITGB1	-2.95	0.0948	-1.4276	0.0973	0.904	0.821	0.935	0.00552168618689243	up	0.911266413332611	ADAM12_ITGB1	ADAM12_ITGB1_Endothelial_C1Qhi.monocytes	0.00185383240687802	0.466992452361831	0.000865725741955803	0.0019723865877712	0.476163458217182	0.000939178418574324	0.243146692749466	0.176248705813806	0.209697699281636	-2.98506712120836	-1.01188715973165	0.0568873059068353	0.804346086121338	0.0521850488234352	0.0743156715223307	0.00812026870507702	0.0856568428805593	0.520683614804168	0.17301473230327	0.530856988860941	0.548127021200144	0.00552168618689243	0.911266413332611	0.677599334780052	0.112317763781037	0.0657064417085051	0.413932256914116	0.565725065856757	1.001	0.00416768867471798	0.00521698037430721	0.650798533659176	0.0768089677348467	0.285188684795448	0.434971171952808	7.84073838051178	0.660133130754675	0	0.677599334780052	TRUE	0.36628149817933	LAMN
695772	MHNA-(LGMA+LAMN+GCA)/3	MHNA	Endothelial	C1Qhi.monocytes	ADAM12	ITGB1	-2.95	0.0948	-1.4276	0.0973	0.904	0.821	0.935	0.0657064417085051	down	0.413932256914116	ADAM12_ITGB1	ADAM12_ITGB1_Endothelial_C1Qhi.monocytes	0.00185383240687802	0.466992452361831	0.000865725741955803	0.0019723865877712	0.476163458217182	0.000939178418574324	0.243146692749466	0.176248705813806	0.209697699281636	-2.98506712120836	-1.01188715973165	0.0568873059068353	0.804346086121338	0.0521850488234352	0.0743156715223307	0.00812026870507702	0.0856568428805593	0.520683614804168	0.17301473230327	0.530856988860941	0.548127021200144	0.00552168618689243	0.911266413332611	0.677599334780052	0.112317763781037	0.0657064417085051	0.413932256914116	0.565725065856757	1.001	0.00416768867471798	0.00521698037430721	0.650798533659176	0.0768089677348467	0.285188684795448	0.434971171952808	7.84073838051178	0.660133130754675	0	0.677599334780052	TRUE	0.36628149817933	LAMN
695773	GCA-(LGMA+LAMN+MHNA)/3	GCA	Epithelial	Macrophages	THY1	ITGAM	-2.21	-0.122	-1.166	0.0975	0.478	0.87	1	0.00270730873856749	up	-0.447595224046211	THY1_ITGAM	THY1_ITGAM_Epithelial_Macrophages	0.0227273329331798	0.0797998174185377	0.00181363701847807	0.0325375536480687	0.0932203389830508	0.00303316178075216	0.635265500900704	0.0811229763135111	0.358194238607107	-2.23429979930623	-1.01099538430146	0.081579157995838	0.804005922842965	0.0683127901392668	0.0745157675684329	-0.00737865118052854	-0.0604807473813815	0.414929931728351	0.128166546891843	0.402623068630974	0.397862019403521	0.00270730873856749	-0.447595224046211	0.429081772995191	0.0847646776353001	0.0147728300746331	0.314372861693211	0.547611505661792	0.256588347103641	0.0309378879055322	0.0529945695360269	2.83902958253257	0.320452650399368	0.175969870563154	0.172533047585914	3.06789045895237	0.412022394085232	0.5	0.547611505661792	TRUE	0.366278179726266	LGMA
695774	GCA-(LGMA+LAMN+MHNA)/3	GCA	Epithelial	Macrophages	THY1	ITGAM	-2.21	-0.122	-1.166	0.0975	0.478	0.87	1	0.0147728300746331	down	0.314372861693211	THY1_ITGAM	THY1_ITGAM_Epithelial_Macrophages	0.0227273329331798	0.0797998174185377	0.00181363701847807	0.0325375536480687	0.0932203389830508	0.00303316178075216	0.635265500900704	0.0811229763135111	0.358194238607107	-2.23429979930623	-1.01099538430146	0.081579157995838	0.804005922842965	0.0683127901392668	0.0745157675684329	-0.00737865118052854	-0.0604807473813815	0.414929931728351	0.128166546891843	0.402623068630974	0.397862019403521	0.00270730873856749	-0.447595224046211	0.429081772995191	0.0847646776353001	0.0147728300746331	0.314372861693211	0.547611505661792	0.256588347103641	0.0309378879055322	0.0529945695360269	2.83902958253257	0.320452650399368	0.175969870563154	0.172533047585914	3.06789045895237	0.412022394085232	0.5	0.547611505661792	TRUE	0.366278179726266	LGMA
695775	MHNA-(LGMA+LAMN+GCA)/3	MHNA	Epithelial	CD4..T.cells	FN1	PLAUR	-0.601	0.177	-0.212	0.73	1	0.727	1	0.0120846062328823	up	-0.418088474776167	FN1_PLAUR	FN1_PLAUR_Epithelial_CD4..T.cells	0.0924984754551804	0.0316238418667985	0.00292515716071457	0.0822283440465259	0.0406037359521242	0.00333877796944556	0.197703809143393	0.415346021722053	0.306524915432723	-0.082142961067606	-0.136677139879544	0.256803265567472	0.240215303345606	0.293620938050264	0.338762606050904	0.0245084092779503	0.138465589140962	0.563802551203737	0.257366151634926	0.572583542939274	0.590729428674093	0.0120846062328823	-0.418088474776167	0.43447816154799	0.176569522727716	0.00429327093767752	0.528313259835951	0.586535228242617	0.093565855687945	0.0505367237640833	0.0898301607463185	5.14402409869197	0.358851399546682	0.014923541414407	0.0331247505367411	3.75791574854991	0.194093661757116	0	0.586535228242617	TRUE	0.366278039144458	LGMA
695776	MHNA-(LGMA+LAMN+GCA)/3	MHNA	Epithelial	CD4..T.cells	FN1	PLAUR	-0.601	0.177	-0.212	0.73	1	0.727	1	0.00429327093767752	down	0.528313259835951	FN1_PLAUR	FN1_PLAUR_Epithelial_CD4..T.cells	0.0924984754551804	0.0316238418667985	0.00292515716071457	0.0822283440465259	0.0406037359521242	0.00333877796944556	0.197703809143393	0.415346021722053	0.306524915432723	-0.082142961067606	-0.136677139879544	0.256803265567472	0.240215303345606	0.293620938050264	0.338762606050904	0.0245084092779503	0.138465589140962	0.563802551203737	0.257366151634926	0.572583542939274	0.590729428674093	0.0120846062328823	-0.418088474776167	0.43447816154799	0.176569522727716	0.00429327093767752	0.528313259835951	0.586535228242617	0.093565855687945	0.0505367237640833	0.0898301607463185	5.14402409869197	0.358851399546682	0.014923541414407	0.0331247505367411	3.75791574854991	0.194093661757116	0	0.586535228242617	TRUE	0.366278039144458	LGMA
695777	LAMN-(LGMA+MHNA+GCA)/3	LAMN	Epithelial	C1Qhi.monocytes	S100A9	ITGB2	-1.42	-0.571	-0.9955	0.273	1	0.158	0.574	0.0460584194934034	up	-0.697730646249468	S100A9_ITGB2	S100A9_ITGB2_Epithelial_C1Qhi.monocytes	0.0204371024723162	0.996112910363227	0.0203576616230904	0.0154440154440154	0.860421795681823	0.0132883675008776	0.224577196182587	0.637645667210595	0.431111431696591	-0.800649041202126	-0.563837352959244	0.13066271810469	0.625740355370578	0.13346406275012	0.157175444213222	-0.457566803349025	-0.801342913045577	0.245463528566295	0.785842615882142	0.154644268774704	0.0850925260510241	0.0460584194934034	-0.697730646249468	0.383335360312668	0.509177149335676	0.0167276808701096	0.444602651573364	0.571305152383307	0.286998466733646	0.0136709765210564	0.0216404374878759	2.40847680159394	0.216833563335992	0.775015621203074	0.932056836702018	9.00305617837243	0.917192674314805	0	0.571305152383307	TRUE	0.366277908818494	MHNA
695778	LAMN-(LGMA+MHNA+GCA)/3	LAMN	Epithelial	C1Qhi.monocytes	S100A9	ITGB2	-1.42	-0.571	-0.9955	0.273	1	0.158	0.574	0.0167276808701096	down	0.444602651573364	S100A9_ITGB2	S100A9_ITGB2_Epithelial_C1Qhi.monocytes	0.0204371024723162	0.996112910363227	0.0203576616230904	0.0154440154440154	0.860421795681823	0.0132883675008776	0.224577196182587	0.637645667210595	0.431111431696591	-0.800649041202126	-0.563837352959244	0.13066271810469	0.625740355370578	0.13346406275012	0.157175444213222	-0.457566803349025	-0.801342913045577	0.245463528566295	0.785842615882142	0.154644268774704	0.0850925260510241	0.0460584194934034	-0.697730646249468	0.383335360312668	0.509177149335676	0.0167276808701096	0.444602651573364	0.571305152383307	0.286998466733646	0.0136709765210564	0.0216404374878759	2.40847680159394	0.216833563335992	0.775015621203074	0.932056836702018	9.00305617837243	0.917192674314805	0	0.571305152383307	TRUE	0.366277908818494	MHNA
695779	GCA-(LGMA+LAMN+MHNA)/3	GCA	CD8..T.cells	Endothelial	APOE	APP	-1.28	-0.131	-0.7055	0.159	1	0.726	1	0.00120286083779554	up	-0.355586199688047	APOE_APP	APOE_APP_CD8..T.cells_Endothelial	0.00615377921557497	1.08156213683295	0.00665569459799548	0.00571428571428571	0.757385799404171	0.00432791885373812	0.299850372260767	0.391834343333059	0.345842357796913	-1.02221168086982	-0.798602875679548	0.146330238514487	0.735412998239155	0.115855610693133	0.105730750760365	-0.0182173026882877	-0.139063379299906	0.410595580309019	0.258601329500539	0.372529644268775	0.332891663672296	0.00120286083779554	-0.355586199688047	0.445908989075705	0.0700359557872714	0.0165907135282348	0.208982397309106	0.528437056918296	0.284867770487439	0.00213514356944342	0.00472409431111423	1.34468900749319	0.0326616673124296	0.925946757277512	0.96524146923928	9.41594025593936	0.955655392755203	0	0.528437056918296	TRUE	0.366277860657093	LGMA
695780	GCA-(LGMA+LAMN+MHNA)/3	GCA	CD8..T.cells	Endothelial	APOE	APP	-1.28	-0.131	-0.7055	0.159	1	0.726	1	0.0165907135282348	down	0.208982397309106	APOE_APP	APOE_APP_CD8..T.cells_Endothelial	0.00615377921557497	1.08156213683295	0.00665569459799548	0.00571428571428571	0.757385799404171	0.00432791885373812	0.299850372260767	0.391834343333059	0.345842357796913	-1.02221168086982	-0.798602875679548	0.146330238514487	0.735412998239155	0.115855610693133	0.105730750760365	-0.0182173026882877	-0.139063379299906	0.410595580309019	0.258601329500539	0.372529644268775	0.332891663672296	0.00120286083779554	-0.355586199688047	0.445908989075705	0.0700359557872714	0.0165907135282348	0.208982397309106	0.528437056918296	0.284867770487439	0.00213514356944342	0.00472409431111423	1.34468900749319	0.0326616673124296	0.925946757277512	0.96524146923928	9.41594025593936	0.955655392755203	0	0.528437056918296	TRUE	0.366277860657093	LGMA
695781	MHNA-(LGMA+LAMN+GCA)/3	MHNA	B.cells	Epithelial	LAMC1	ITGB1	-0.563	-1.04	-0.8015	0.46	1	0.364	1	0.00360014739564727	up	-0.63554693370408	LAMC1_ITGB1	LAMC1_ITGB1_B.cells_Epithelial	0.0353881953571784	0.365833422010482	0.012946184606292	0.0458449426139414	0.346775329048056	0.0158978950601388	0.714769094866929	0.197703809143393	0.456236452005161	-0.189867340763274	-0.337242168318426	0.265607491595966	0.463462461981751	0.237834160396991	0.232611653593725	-0.456454561004982	-0.438898616350944	0.153588753144089	0.585609054976644	0.154913762127201	0.178022817103845	0.00360014739564727	-0.63554693370408	0.394707927025435	0.0935056730719304	-0.000428105236912325	-0.683158754617213	0.3661233704805	0.020119015335847	0.0549602849272692	0.0714510896471369	3.76771094240515	0.438414345996618	0.181349103738564	0.238367072004888	7.50650076949377	0.599823417850193	0.333333333333333	0.394707927025435	TRUE	0.366277766410496	LGMA
695782	MHNA-(LGMA+LAMN+GCA)/3	MHNA	B.cells	Epithelial	LAMC1	ITGB1	-0.563	-1.04	-0.8015	0.46	1	0.364	1	-0.000428105236912325	down	-0.683158754617213	LAMC1_ITGB1	LAMC1_ITGB1_B.cells_Epithelial	0.0353881953571784	0.365833422010482	0.012946184606292	0.0458449426139414	0.346775329048056	0.0158978950601388	0.714769094866929	0.197703809143393	0.456236452005161	-0.189867340763274	-0.337242168318426	0.265607491595966	0.463462461981751	0.237834160396991	0.232611653593725	-0.456454561004982	-0.438898616350944	0.153588753144089	0.585609054976644	0.154913762127201	0.178022817103845	0.00360014739564727	-0.63554693370408	0.394707927025435	0.0935056730719304	-0.000428105236912325	-0.683158754617213	0.3661233704805	0.020119015335847	0.0549602849272692	0.0714510896471369	3.76771094240515	0.438414345996618	0.181349103738564	0.238367072004888	7.50650076949377	0.599823417850193	0.333333333333333	0.394707927025435	TRUE	0.366277766410496	LGMA
695783	MHNA-(LGMA+LAMN+GCA)/3	MHNA	iCAFs	Endothelial	HSPG2	PTPRS	0.231	-2.06	-0.9145	0.669	0.98	0.31	0.996	-0.00206605453959018	up	0.0759380939688139	HSPG2_PTPRS	HSPG2_PTPRS_iCAFs_Endothelial	0.357269855306633	0.000504863192231066	0.000180372399638038	NA	0.000563539025077487	NA	0.001	0.243146692749466	0.122073346374733	0.0403265667956329	0.174573882232177	0.575836401472707	0.291860092844565	0.585120858011846	0.605110453017448	-1.0477949107014	-0.508638306165727	0.071101329500539	0.637913223140496	0.0932896155228171	0.153745957599713	-0.00206605453959018	0.0759380939688139	0.524828992673276	0.0380328898694996	0.00843649373833727	-0.0776287476025594	0.476291820254432	0.158018805914828	0.246578761218265	NA	7.64453837119477	0.749925537825197	0.00235258812419941	0.00215020384168083	0.260115014876966	0.0368679907515104	0	0.524828992673276	TRUE	0.366276289462761	LAMN
695784	MHNA-(LGMA+LAMN+GCA)/3	MHNA	iCAFs	Endothelial	HSPG2	PTPRS	0.231	-2.06	-0.9145	0.669	0.98	0.31	0.996	0.00843649373833727	down	-0.0776287476025594	HSPG2_PTPRS	HSPG2_PTPRS_iCAFs_Endothelial	0.357269855306633	0.000504863192231066	0.000180372399638038	NA	0.000563539025077487	NA	0.001	0.243146692749466	0.122073346374733	0.0403265667956329	0.174573882232177	0.575836401472707	0.291860092844565	0.585120858011846	0.605110453017448	-1.0477949107014	-0.508638306165727	0.071101329500539	0.637913223140496	0.0932896155228171	0.153745957599713	-0.00206605453959018	0.0759380939688139	0.524828992673276	0.0380328898694996	0.00843649373833727	-0.0776287476025594	0.476291820254432	0.158018805914828	0.246578761218265	NA	7.64453837119477	0.749925537825197	0.00235258812419941	0.00215020384168083	0.260115014876966	0.0368679907515104	0	0.524828992673276	TRUE	0.366276289462761	LAMN
695785	GCA-(LGMA+LAMN+MHNA)/3	GCA	Endothelial	CD8..T.cells	COL3A1	ITGB1	-1.34	-0.34	-0.84	0.229	1	0.317	1	0.0145425926282799	up	0.698160774819376	COL3A1_ITGB1	COL3A1_ITGB1_Endothelial_CD8..T.cells	0.218232203570662	0.266593448747706	0.0581792757777142	0.183900198609732	0.29781328320802	0.0547679219305712	0.391834343333059	0.299850372260767	0.345842357796913	-0.85782045366455	-0.640164517660112	0.139286857691692	0.665939651032496	0.127941411877701	0.138746598367216	-0.169639850845964	-0.498940737782248	0.319708947179303	0.631243262666188	0.2349532878189	0.156643011139059	0.0145425926282799	0.698160774819376	0.638625172710047	0.200633498559298	0.005729860851805	0.422610608995404	0.567303981161221	0.115913786920838	0.0637859693019118	0.153376551928838	5.81721106615821	0.285812835750633	0.0794794316795172	0.163969683188743	6.74754434304315	0.462877596442375	0.5	0.638625172710047	TRUE	0.366274238562125	LAMN
695786	GCA-(LGMA+LAMN+MHNA)/3	GCA	Endothelial	CD8..T.cells	COL3A1	ITGB1	-1.34	-0.34	-0.84	0.229	1	0.317	1	0.005729860851805	down	0.422610608995404	COL3A1_ITGB1	COL3A1_ITGB1_Endothelial_CD8..T.cells	0.218232203570662	0.266593448747706	0.0581792757777142	0.183900198609732	0.29781328320802	0.0547679219305712	0.391834343333059	0.299850372260767	0.345842357796913	-0.85782045366455	-0.640164517660112	0.139286857691692	0.665939651032496	0.127941411877701	0.138746598367216	-0.169639850845964	-0.498940737782248	0.319708947179303	0.631243262666188	0.2349532878189	0.156643011139059	0.0145425926282799	0.698160774819376	0.638625172710047	0.200633498559298	0.005729860851805	0.422610608995404	0.567303981161221	0.115913786920838	0.0637859693019118	0.153376551928838	5.81721106615821	0.285812835750633	0.0794794316795172	0.163969683188743	6.74754434304315	0.462877596442375	0.5	0.638625172710047	TRUE	0.366274238562125	LAMN
695787	MHNA-(LGMA+LAMN+GCA)/3	MHNA	B.cells	Epithelial	ALCAM	CD6	-0.55	0.447	-0.0515	0.0909	0.986	0.791	1	0.000775829703528026	up	-1.52472291076988	ALCAM_CD6	ALCAM_CD6_B.cells_Epithelial	0.182220505105635	0.0125117401785894	0.00227989561509303	0.204619073586508	0.0138261401897766	0.00282909199690926	0.714769094866929	0.197703809143393	0.456236452005161	-0.572789864227918	-1.04143611677803	0.268588922682888	0.813650552265087	0.156875300144069	0.0700536257403554	0.0455151118765386	0.101823516502323	0.676428314768236	0.198953467481135	0.604787998562702	0.561332195472512	0.000775829703528026	-1.52472291076988	0.232089570792849	0.0658552707706303	-0.000371189334884564	-0.642823850774816	0.373461790999089	0.0210044125198771	0.166298525448218	0.25742332550377	6.18746444041364	0.525484626094185	0.0237170596626146	0.0283058115294095	2.59537154834202	0.327348878136692	0	0.373461790999089	TRUE	0.366272149920357	LAMN
695788	MHNA-(LGMA+LAMN+GCA)/3	MHNA	B.cells	Epithelial	ALCAM	CD6	-0.55	0.447	-0.0515	0.0909	0.986	0.791	1	-0.000371189334884564	down	-0.642823850774816	ALCAM_CD6	ALCAM_CD6_B.cells_Epithelial	0.182220505105635	0.0125117401785894	0.00227989561509303	0.204619073586508	0.0138261401897766	0.00282909199690926	0.714769094866929	0.197703809143393	0.456236452005161	-0.572789864227918	-1.04143611677803	0.268588922682888	0.813650552265087	0.156875300144069	0.0700536257403554	0.0455151118765386	0.101823516502323	0.676428314768236	0.198953467481135	0.604787998562702	0.561332195472512	0.000775829703528026	-1.52472291076988	0.232089570792849	0.0658552707706303	-0.000371189334884564	-0.642823850774816	0.373461790999089	0.0210044125198771	0.166298525448218	0.25742332550377	6.18746444041364	0.525484626094185	0.0237170596626146	0.0283058115294095	2.59537154834202	0.327348878136692	0	0.373461790999089	TRUE	0.366272149920357	LAMN
695789	MHNA-(LGMA+LAMN+GCA)/3	MHNA	Epithelial	CD8..T.cells	ANGPTL1	ITGB1	-0.643	0.0172	-0.3129	0.71	1	0.956	1	0.00819332594628735	up	-0.458246173943391	ANGPTL1_ITGB1	ANGPTL1_ITGB1_Epithelial_CD8..T.cells	0.00579345833102179	0.386310706388809	0.00223807498029115	0.00749158249158249	0.400767811000369	0.00300238511608021	0.197703809143393	0.223068359731449	0.210386084437421	-0.0956408817736346	-0.148741651280925	0.24811909716664	0.256763246358252	0.28473667360333	0.330738754602209	0.000336124252851079	0.0195421077238999	0.48198886094143	0.0518550125763564	0.48499820337765	0.490006288178225	0.00819332594628735	-0.458246173943391	0.427133857161578	0.138473431168437	0.0142398774748267	-0.232954858554924	0.448032218492663	0.24829761087214	0.0204253090168895	0.0239873865373503	1.42701087954886	0.213275755235997	0.202369003036163	0.320408163304025	7.38407231872899	0.577732472745375	0	0.448032218492663	TRUE	0.366266717621507	LAMN
695790	MHNA-(LGMA+LAMN+GCA)/3	MHNA	Epithelial	CD8..T.cells	ANGPTL1	ITGB1	-0.643	0.0172	-0.3129	0.71	1	0.956	1	0.0142398774748267	down	-0.232954858554924	ANGPTL1_ITGB1	ANGPTL1_ITGB1_Epithelial_CD8..T.cells	0.00579345833102179	0.386310706388809	0.00223807498029115	0.00749158249158249	0.400767811000369	0.00300238511608021	0.197703809143393	0.223068359731449	0.210386084437421	-0.0956408817736346	-0.148741651280925	0.24811909716664	0.256763246358252	0.28473667360333	0.330738754602209	0.000336124252851079	0.0195421077238999	0.48198886094143	0.0518550125763564	0.48499820337765	0.490006288178225	0.00819332594628735	-0.458246173943391	0.427133857161578	0.138473431168437	0.0142398774748267	-0.232954858554924	0.448032218492663	0.24829761087214	0.0204253090168895	0.0239873865373503	1.42701087954886	0.213275755235997	0.202369003036163	0.320408163304025	7.38407231872899	0.577732472745375	0	0.448032218492663	TRUE	0.366266717621507	LAMN
695791	MHNA-(LGMA+LAMN+GCA)/3	MHNA	Endothelial	SPP1..macrophages	CD9	CLDN1	-0.0935	-2.28	-1.18675	0.839	1	0.988	1	-0.00480438957429525	up	0.10160772664027	CD9_CLDN1	CD9_CLDN1_Endothelial_SPP1..macrophages	0.28488109431566	0.00800291996711111	0.00227988059795126	0.245570417516119	0.00885668276972625	0.00217493928556949	0.243146692749466	0.718445157367712	0.480795925058589	-0.00712825666251653	-0.0762380391712997	0.431086921722427	0.151092524411718	0.404594205218505	0.384124379702257	-0.0119541663402079	-0.00524305541237188	0.0629940711462451	0.0255569529284944	0.388833992094862	0.451872978799856	-0.00480438957429525	0.10160772664027	0.529523624082349	0.0112242678944959	0.0129520528788872	-0.00071544670160097	0.490285212867673	0.228263907985144	0.214850253486339	0.286224999733221	7.11239868407634	0.630372981794064	0.0300224654075108	0.0310788899241343	1.26973681700728	0.189519330954185	0	0.529523624082349	TRUE	0.366264565911998	LGMA
695792	MHNA-(LGMA+LAMN+GCA)/3	MHNA	Endothelial	SPP1..macrophages	CD9	CLDN1	-0.0935	-2.28	-1.18675	0.839	1	0.988	1	0.0129520528788872	down	-0.00071544670160097	CD9_CLDN1	CD9_CLDN1_Endothelial_SPP1..macrophages	0.28488109431566	0.00800291996711111	0.00227988059795126	0.245570417516119	0.00885668276972625	0.00217493928556949	0.243146692749466	0.718445157367712	0.480795925058589	-0.00712825666251653	-0.0762380391712997	0.431086921722427	0.151092524411718	0.404594205218505	0.384124379702257	-0.0119541663402079	-0.00524305541237188	0.0629940711462451	0.0255569529284944	0.388833992094862	0.451872978799856	-0.00480438957429525	0.10160772664027	0.529523624082349	0.0112242678944959	0.0129520528788872	-0.00071544670160097	0.490285212867673	0.228263907985144	0.214850253486339	0.286224999733221	7.11239868407634	0.630372981794064	0.0300224654075108	0.0310788899241343	1.26973681700728	0.189519330954185	0	0.529523624082349	TRUE	0.366264565911998	LGMA
695793	GCA-(LGMA+LAMN+MHNA)/3	GCA	B.cells	Fibroblasts	MMP14	CD44	-0.791	-0.368	-0.5795	0.87	1	0.51	1	0.00319278937180194	up	0.658910390380217	MMP14_CD44	MMP14_CD44_B.cells_Fibroblasts	0.00306702292283162	0.555870844511489	0.00170486862225051	0.00442477876106195	0.512247712829108	0.0022665828001288	0.0711544356316257	0.570070300444639	0.320612368038132	-0.0478402711786727	-0.0604807473813815	0.216423883464063	0.126800864414919	0.32519609412518	0.396730430606691	-0.107614175195959	-0.292429823902064	0.309917355371901	0.451693316564858	0.268325547969817	0.241825368307582	0.00319278937180194	0.658910390380217	0.631446804014059	0.0895175901195717	0.0300235229614649	-0.124455413799301	0.467772306500836	0.493831719437835	0.00874351862536078	0.0111122513402746	0.731206914381367	0.0980217606151851	0.342983227962408	0.532915052829288	8.27510153977138	0.702535083741603	0	0.631446804014059	TRUE	0.366264030408357	LGMA
695794	GCA-(LGMA+LAMN+MHNA)/3	GCA	B.cells	Fibroblasts	MMP14	CD44	-0.791	-0.368	-0.5795	0.87	1	0.51	1	0.0300235229614649	down	-0.124455413799301	MMP14_CD44	MMP14_CD44_B.cells_Fibroblasts	0.00306702292283162	0.555870844511489	0.00170486862225051	0.00442477876106195	0.512247712829108	0.0022665828001288	0.0711544356316257	0.570070300444639	0.320612368038132	-0.0478402711786727	-0.0604807473813815	0.216423883464063	0.126800864414919	0.32519609412518	0.396730430606691	-0.107614175195959	-0.292429823902064	0.309917355371901	0.451693316564858	0.268325547969817	0.241825368307582	0.00319278937180194	0.658910390380217	0.631446804014059	0.0895175901195717	0.0300235229614649	-0.124455413799301	0.467772306500836	0.493831719437835	0.00874351862536078	0.0111122513402746	0.731206914381367	0.0980217606151851	0.342983227962408	0.532915052829288	8.27510153977138	0.702535083741603	0	0.631446804014059	TRUE	0.366264030408357	LGMA
695795	GCA-(LGMA+LAMN+MHNA)/3	GCA	Fibroblasts	CD8..T.cells	ENTPD1	ADORA2A	-0.727	-0.865	-0.796	0.311	1	0.0934	1	0.0151928128142481	up	0.954321408545601	ENTPD1_ADORA2A	ENTPD1_ADORA2A_Fibroblasts_CD8..T.cells	0.0176814763282566	0.0171285280544551	0.000302857663332726	0.0135658914728682	0.0232017543859649	0.000314752481980144	0.570070300444639	0.299850372260767	0.434960336352703	-0.368763197177489	-0.507239610973163	0.229270049623819	0.591844085160877	0.189570994077157	0.172822955018409	-0.890649952060969	-1.02965312376991	0.181279195113187	0.858403701042041	0.104787998562702	0.0531126482213439	0.0151928128142481	0.954321408545601	0.685473515740544	0.20699923063562	0.00415150553190992	-0.498165191085508	0.3997805862689	0.0913605196291701	0.0454742583663786	0.0352936292405402	2.24697164929331	0.286847506359129	0.502444959488921	0.514747999587011	2.75231646467212	0.723872532845912	0	0.685473515740544	TRUE	0.366261087078903	LAMN
695796	GCA-(LGMA+LAMN+MHNA)/3	GCA	Fibroblasts	CD8..T.cells	ENTPD1	ADORA2A	-0.727	-0.865	-0.796	0.311	1	0.0934	1	0.00415150553190992	down	-0.498165191085508	ENTPD1_ADORA2A	ENTPD1_ADORA2A_Fibroblasts_CD8..T.cells	0.0176814763282566	0.0171285280544551	0.000302857663332726	0.0135658914728682	0.0232017543859649	0.000314752481980144	0.570070300444639	0.299850372260767	0.434960336352703	-0.368763197177489	-0.507239610973163	0.229270049623819	0.591844085160877	0.189570994077157	0.172822955018409	-0.890649952060969	-1.02965312376991	0.181279195113187	0.858403701042041	0.104787998562702	0.0531126482213439	0.0151928128142481	0.954321408545601	0.685473515740544	0.20699923063562	0.00415150553190992	-0.498165191085508	0.3997805862689	0.0913605196291701	0.0454742583663786	0.0352936292405402	2.24697164929331	0.286847506359129	0.502444959488921	0.514747999587011	2.75231646467212	0.723872532845912	0	0.685473515740544	TRUE	0.366261087078903	LAMN
695797	LGMA-(LAMN+MHNA+GCA)/3	LGMA	Epithelial	Macrophages	ALCAM	CHL1	-0.174	0.115	-0.0295	0.846	1	0.863	1	0.0412527120410779	up	-0.831089691473676	ALCAM_CHL1	ALCAM_CHL1_Epithelial_Macrophages	0.142251800579713	0.00530762458052901	0.000755019153381398	0.144182349928095	0.00612653191878544	0.000883337768959968	0.261235324397914	1.001	0.631117662198957	-0.0126375568312099	-0.0726296369609765	0.395089643028654	0.145569873539299	0.387786137345926	0.386585561069313	0.0073587584927509	0.0639892042847904	0.531014193316565	0.134095400646784	0.527802730865972	0.528813330937837	0.0412527120410779	-0.831089691473676	0.358945780204272	0.462128708301605	-0.000340378591491292	-0.548177752207603	0.390681439630058	0.0214837117045754	0.121942848789796	0.16353439770551	5.26694135404278	0.376809869904613	0.070900205208715	0.0768709712822389	1.55807320284798	0.326192707639048	0	0.390681439630058	TRUE	0.366260978427255	GCA
695798	LGMA-(LAMN+MHNA+GCA)/3	LGMA	Epithelial	Macrophages	ALCAM	CHL1	-0.174	0.115	-0.0295	0.846	1	0.863	1	-0.000340378591491292	down	-0.548177752207603	ALCAM_CHL1	ALCAM_CHL1_Epithelial_Macrophages	0.142251800579713	0.00530762458052901	0.000755019153381398	0.144182349928095	0.00612653191878544	0.000883337768959968	0.261235324397914	1.001	0.631117662198957	-0.0126375568312099	-0.0726296369609765	0.395089643028654	0.145569873539299	0.387786137345926	0.386585561069313	0.0073587584927509	0.0639892042847904	0.531014193316565	0.134095400646784	0.527802730865972	0.528813330937837	0.0412527120410779	-0.831089691473676	0.358945780204272	0.462128708301605	-0.000340378591491292	-0.548177752207603	0.390681439630058	0.0214837117045754	0.121942848789796	0.16353439770551	5.26694135404278	0.376809869904613	0.070900205208715	0.0768709712822389	1.55807320284798	0.326192707639048	0	0.390681439630058	TRUE	0.366260978427255	GCA
695799	MHNA-(LGMA+LAMN+GCA)/3	MHNA	B.cells	Endothelial	MMRN2	CD248	1.15	0.28	0.715	0.651	1	0.871	1	-0.00224040498191694	up	-0.0591914207848672	MMRN2_CD248	MMRN2_CD248_B.cells_Endothelial	0.0020641180677729	0.00494238632253989	1.02016689062683e-05	0.00297789290018528	0.00394477317554241	1.17471120322891e-05	0.714769094866929	0.243146692749466	0.478957893808198	0.214381863146579	0.186419011431808	0.814450936449496	0.307187449975988	0.700576276612774	0.612914198815431	0.0167949165978543	0.0599818449923368	0.608807941070787	0.127268235716852	0.556234279554438	0.525556952928494	-0.00224040498191694	-0.0591914207848672	0.500115617442127	0.0363259785382438	0.00633243099477171	-1.25085585976415	0.26283813392628	0.125287510058936	0.00613112051687807	0.00820246297213057	0.582784051769071	0.0766618475046112	0.0167469204794545	0.0125411567446826	1.13384138909101	0.156775393785393	0	0.500115617442127	TRUE	0.366257795157134	LGMA
695800	MHNA-(LGMA+LAMN+GCA)/3	MHNA	B.cells	Endothelial	MMRN2	CD248	1.15	0.28	0.715	0.651	1	0.871	1	0.00633243099477171	down	-1.25085585976415	MMRN2_CD248	MMRN2_CD248_B.cells_Endothelial	0.0020641180677729	0.00494238632253989	1.02016689062683e-05	0.00297789290018528	0.00394477317554241	1.17471120322891e-05	0.714769094866929	0.243146692749466	0.478957893808198	0.214381863146579	0.186419011431808	0.814450936449496	0.307187449975988	0.700576276612774	0.612914198815431	0.0167949165978543	0.0599818449923368	0.608807941070787	0.127268235716852	0.556234279554438	0.525556952928494	-0.00224040498191694	-0.0591914207848672	0.500115617442127	0.0363259785382438	0.00633243099477171	-1.25085585976415	0.26283813392628	0.125287510058936	0.00613112051687807	0.00820246297213057	0.582784051769071	0.0766618475046112	0.0167469204794545	0.0125411567446826	1.13384138909101	0.156775393785393	0	0.500115617442127	TRUE	0.366257795157134	LGMA
695801	LAMN-(LGMA+MHNA+GCA)/3	LAMN	Epithelial	SPP1..macrophages	ITGB2	ICAM1	0.807	-1.05	-0.1215	0.558	1	0.286	0.906	0.00924493404331418	up	-0.0155831723994376	ITGB2_ICAM1	ITGB2_ICAM1_Epithelial_SPP1..macrophages	0.0811938205784691	0.0683927391826007	0.00555306779406211	0.113513513513514	0.0714285714285714	0.00810810810810811	0.224577196182587	0.117858340400099	0.171217768291343	0.204466201457374	0.253365801062421	0.753181527133024	0.381823275172083	0.696054105970866	0.652893388826637	-0.570815665214505	-0.543633966870957	0.152398490837226	0.662684153790873	0.136453467481135	0.141686130075458	0.00924493404331418	-0.0155831723994376	0.508090980984923	0.148768798090944	0.00826369808926734	-0.155807232993619	0.462068243484605	0.155330756079045	0.0640905239948938	0.123832235707225	4.32136698958288	0.440762309646878	0.120473172395592	0.137693883772846	3.15577288234289	0.215470337867453	0	0.508090980984923	TRUE	0.366255163079169	LGMA
695802	LAMN-(LGMA+MHNA+GCA)/3	LAMN	Epithelial	SPP1..macrophages	ITGB2	ICAM1	0.807	-1.05	-0.1215	0.558	1	0.286	0.906	0.00826369808926734	down	-0.155807232993619	ITGB2_ICAM1	ITGB2_ICAM1_Epithelial_SPP1..macrophages	0.0811938205784691	0.0683927391826007	0.00555306779406211	0.113513513513514	0.0714285714285714	0.00810810810810811	0.224577196182587	0.117858340400099	0.171217768291343	0.204466201457374	0.253365801062421	0.753181527133024	0.381823275172083	0.696054105970866	0.652893388826637	-0.570815665214505	-0.543633966870957	0.152398490837226	0.662684153790873	0.136453467481135	0.141686130075458	0.00924493404331418	-0.0155831723994376	0.508090980984923	0.148768798090944	0.00826369808926734	-0.155807232993619	0.462068243484605	0.155330756079045	0.0640905239948938	0.123832235707225	4.32136698958288	0.440762309646878	0.120473172395592	0.137693883772846	3.15577288234289	0.215470337867453	0	0.508090980984923	TRUE	0.366255163079169	LGMA
695803	MHNA-(LGMA+LAMN+GCA)/3	MHNA	Epithelial	Fibroblasts	COL5A2	DDR2	-0.401	-0.649	-0.525	0.805	1	0.257	1	-0.000701626509741107	up	0.118250709895556	COL5A2_DDR2	COL5A2_DDR2_Epithelial_Fibroblasts	0.0226033827894975	0.144335477836902	0.00326247005565253	0.027003367003367	0.147716648304131	0.00398884686666374	0.197703809143393	0.310731215249496	0.254217512196444	-0.0377758519724847	-0.0942041196321315	0.310969265247319	0.178825836401473	0.339683047862974	0.368556907315511	-0.38295340295799	-0.590066876668705	0.225408731584621	0.688667804527488	0.168702838663313	0.130165289256198	-0.000701626509741107	0.118250709895556	0.532567402422731	0.0513908007170532	0.00726626495273547	-0.322501267352356	0.431740393272187	0.139814451164596	0.0137108431318123	0.0289804625199362	2.63759417698501	0.243814199071124	0.272146234801632	0.241676263185179	5.91288134254579	0.720460500172531	0	0.532567402422731	TRUE	0.366253126976038	LGMA
695804	MHNA-(LGMA+LAMN+GCA)/3	MHNA	Epithelial	Fibroblasts	COL5A2	DDR2	-0.401	-0.649	-0.525	0.805	1	0.257	1	0.00726626495273547	down	-0.322501267352356	COL5A2_DDR2	COL5A2_DDR2_Epithelial_Fibroblasts	0.0226033827894975	0.144335477836902	0.00326247005565253	0.027003367003367	0.147716648304131	0.00398884686666374	0.197703809143393	0.310731215249496	0.254217512196444	-0.0377758519724847	-0.0942041196321315	0.310969265247319	0.178825836401473	0.339683047862974	0.368556907315511	-0.38295340295799	-0.590066876668705	0.225408731584621	0.688667804527488	0.168702838663313	0.130165289256198	-0.000701626509741107	0.118250709895556	0.532567402422731	0.0513908007170532	0.00726626495273547	-0.322501267352356	0.431740393272187	0.139814451164596	0.0137108431318123	0.0289804625199362	2.63759417698501	0.243814199071124	0.272146234801632	0.241676263185179	5.91288134254579	0.720460500172531	0	0.532567402422731	TRUE	0.366253126976038	LGMA
695805	MHNA-(LGMA+LAMN+GCA)/3	MHNA	SPP1..macrophages	Epithelial	MFGE8	ITGAV	0.133	-0.714	-0.2905	0.862	1	0.585	1	0.0083782261933105	up	0.868728911490117	MFGE8_ITGAV	MFGE8_ITGAV_SPP1..macrophages_Epithelial	0.0100036499588889	0.0768654645781923	0.000768935201567609	0.00885668276972625	0.0778818487909397	0.000689774828261141	0.718445157367712	0.197703809143393	0.458074483255552	0.0085775336453132	0.0644927341752872	0.53567712502001	0.132383544101169	0.529574195613895	0.525872418761005	-0.166250711617323	-0.23284413391782	0.211125583902264	0.385981854114265	0.236704994610133	0.273109054976644	0.0083782261933105	0.868728911490117	0.669819796413874	0.140283626328162	-4.97203001603008e-05	-0.415006630245012	0.41491022415158	0.0260052605774007	0.0343072471623237	0.0282531380916259	1.47933501082077	0.204470355042815	0.0716850321066474	0.07327887812868	5.17746642115334	0.367200196158591	0	0.669819796413874	TRUE	0.366251352535499	LAMN
695806	MHNA-(LGMA+LAMN+GCA)/3	MHNA	SPP1..macrophages	Epithelial	MFGE8	ITGAV	0.133	-0.714	-0.2905	0.862	1	0.585	1	-4.97203001603008e-05	down	-0.415006630245012	MFGE8_ITGAV	MFGE8_ITGAV_SPP1..macrophages_Epithelial	0.0100036499588889	0.0768654645781923	0.000768935201567609	0.00885668276972625	0.0778818487909397	0.000689774828261141	0.718445157367712	0.197703809143393	0.458074483255552	0.0085775336453132	0.0644927341752872	0.53567712502001	0.132383544101169	0.529574195613895	0.525872418761005	-0.166250711617323	-0.23284413391782	0.211125583902264	0.385981854114265	0.236704994610133	0.273109054976644	0.0083782261933105	0.868728911490117	0.669819796413874	0.140283626328162	-4.97203001603008e-05	-0.415006630245012	0.41491022415158	0.0260052605774007	0.0343072471623237	0.0282531380916259	1.47933501082077	0.204470355042815	0.0716850321066474	0.07327887812868	5.17746642115334	0.367200196158591	0	0.669819796413874	TRUE	0.366251352535499	LAMN
695807	LGMA-(LAMN+MHNA+GCA)/3	LGMA	CD8..T.cells	Epithelial	LAMC2	CD151	-0.344	-0.798	-0.571	0.822	0.997	0.404	1	0.0057514502975485	up	-0.00949338839715815	LAMC2_CD151	LAMC2_CD151_CD8..T.cells_Epithelial	0.00269678813056994	0.426946545155909	0.0011513843753643	0.00358149223206589	0.484229964447384	0.00173426585620185	0.272401410357726	0.261235324397914	0.26681836737782	-0.0292840947662227	-0.0851281824599496	0.329478149511766	0.164919161197375	0.352008964302865	0.376020489835121	-0.314107670641737	-0.393618634889395	0.193496227093065	0.548418972332016	0.18599532878189	0.19699964067553	0.0057514502975485	-0.00949338839715815	0.509204720773002	0.114567181441015	0.000340932516758098	-0.475741256695194	0.403860334689284	0.032082347853717	0.00406839338811664	0.00667516970391596	0.96263325853611	0.107427351232544	0.564220975163804	0.796708478827886	7.50972159183802	0.849750305204757	0	0.509204720773002	TRUE	0.366250841957826	LAMN
695808	LGMA-(LAMN+MHNA+GCA)/3	LGMA	CD8..T.cells	Epithelial	LAMC2	CD151	-0.344	-0.798	-0.571	0.822	0.997	0.404	1	0.000340932516758098	down	-0.475741256695194	LAMC2_CD151	LAMC2_CD151_CD8..T.cells_Epithelial	0.00269678813056994	0.426946545155909	0.0011513843753643	0.00358149223206589	0.484229964447384	0.00173426585620185	0.272401410357726	0.261235324397914	0.26681836737782	-0.0292840947662227	-0.0851281824599496	0.329478149511766	0.164919161197375	0.352008964302865	0.376020489835121	-0.314107670641737	-0.393618634889395	0.193496227093065	0.548418972332016	0.18599532878189	0.19699964067553	0.0057514502975485	-0.00949338839715815	0.509204720773002	0.114567181441015	0.000340932516758098	-0.475741256695194	0.403860334689284	0.032082347853717	0.00406839338811664	0.00667516970391596	0.96263325853611	0.107427351232544	0.564220975163804	0.796708478827886	7.50972159183802	0.849750305204757	0	0.509204720773002	TRUE	0.366250841957826	LAMN
695809	LAMN-(LGMA+MHNA+GCA)/3	LAMN	iCAFs	SPP1..macrophages	A2M	LRP1	-1.34	-0.791	-1.0655	0.0458	1	0.353	0.919	0.00931599221752911	up	0.0130416917872023	A2M_LRP1	A2M_LRP1_iCAFs_SPP1..macrophages	0.0562944571266046	0.162203787464774	0.00913117415920859	0.0729974523247537	0.184126984126984	0.0134408007455102	0.900388818556685	0.117858340400099	0.509123579478392	-1.79444025947482	-1.33913452199613	0.139286857691692	0.874839923163118	0.0805586681607171	0.0431807267488394	-0.357710208038232	-0.452225294612177	0.194574200503054	0.597040064678405	0.173778296802012	0.172812612288897	0.00931599221752911	0.0130416917872023	0.513326084588119	0.149464465971835	0.00855231305624177	-0.0924863612497727	0.473588667241548	0.159820518516675	0.0372657874056909	0.0812951385832514	4.2166104514914	0.33244417353237	0.183231864849398	0.244863367537982	5.90116507260002	0.643679564706573	0.5	0.513326084588119	TRUE	0.366250367535146	GCA
695810	LAMN-(LGMA+MHNA+GCA)/3	LAMN	iCAFs	SPP1..macrophages	A2M	LRP1	-1.34	-0.791	-1.0655	0.0458	1	0.353	0.919	0.00855231305624177	down	-0.0924863612497727	A2M_LRP1	A2M_LRP1_iCAFs_SPP1..macrophages	0.0562944571266046	0.162203787464774	0.00913117415920859	0.0729974523247537	0.184126984126984	0.0134408007455102	0.900388818556685	0.117858340400099	0.509123579478392	-1.79444025947482	-1.33913452199613	0.139286857691692	0.874839923163118	0.0805586681607171	0.0431807267488394	-0.357710208038232	-0.452225294612177	0.194574200503054	0.597040064678405	0.173778296802012	0.172812612288897	0.00931599221752911	0.0130416917872023	0.513326084588119	0.149464465971835	0.00855231305624177	-0.0924863612497727	0.473588667241548	0.159820518516675	0.0372657874056909	0.0812951385832514	4.2166104514914	0.33244417353237	0.183231864849398	0.244863367537982	5.90116507260002	0.643679564706573	0.5	0.513326084588119	TRUE	0.366250367535146	GCA
695811	MHNA-(LGMA+LAMN+GCA)/3	MHNA	Endothelial	SPP1..macrophages	THY1	ITGB2	-0.634	-0.525	-0.5795	0.412	0.998	0.423	0.966	-0.00646609924568661	up	-0.664724458559012	THY1_ITGB2	THY1_ITGB2_Endothelial_SPP1..macrophages	0.0224154322991906	0.382986870274305	0.00858481626211259	0.0180884977265068	0.282833290956861	0.00511602934045361	0.243146692749466	0.718445157367712	0.480795925058589	-0.244155165034993	-0.385102783966865	0.249659836721626	0.504121978549704	0.221026092524412	0.214022730910837	-0.196171307128103	-0.373659632624958	0.25795005389867	0.531687926697808	0.22399389148401	0.205376392382321	-0.00646609924568661	-0.664724458559012	0.389371749200994	0.001	0.0118802900754555	-0.242364183882893	0.446320311943371	0.211591313256807	0.0305270325603192	0.0299051740956237	2.91287590060481	0.328761969250977	0.298594597182656	0.307052067153463	7.61343839709109	0.775778735971735	0	0.446320311943371	TRUE	0.366248277113238	LGMA
695812	MHNA-(LGMA+LAMN+GCA)/3	MHNA	Endothelial	SPP1..macrophages	THY1	ITGB2	-0.634	-0.525	-0.5795	0.412	0.998	0.423	0.966	0.0118802900754555	down	-0.242364183882893	THY1_ITGB2	THY1_ITGB2_Endothelial_SPP1..macrophages	0.0224154322991906	0.382986870274305	0.00858481626211259	0.0180884977265068	0.282833290956861	0.00511602934045361	0.243146692749466	0.718445157367712	0.480795925058589	-0.244155165034993	-0.385102783966865	0.249659836721626	0.504121978549704	0.221026092524412	0.214022730910837	-0.196171307128103	-0.373659632624958	0.25795005389867	0.531687926697808	0.22399389148401	0.205376392382321	-0.00646609924568661	-0.664724458559012	0.389371749200994	0.001	0.0118802900754555	-0.242364183882893	0.446320311943371	0.211591313256807	0.0305270325603192	0.0299051740956237	2.91287590060481	0.328761969250977	0.298594597182656	0.307052067153463	7.61343839709109	0.775778735971735	0	0.446320311943371	TRUE	0.366248277113238	LGMA
695813	GCA-(LGMA+LAMN+MHNA)/3	GCA	CD8..T.cells	NK.cells	CXCL12	CD4	-1.23	-0.791	-1.0105	0.231	1	0.162	1	0.00501691537617156	up	0.323380587017377	CXCL12_CD4	CXCL12_CD4_CD8..T.cells_NK.cells	0.00730071431835061	0.0419581249891278	0.00030632428387927	0.00805137844611529	0.0496765616318755	0.0003999647976	0.299850372260767	0.397778729953697	0.348814551107232	-0.782757264732662	-0.636388020107856	0.152072995037618	0.663878661757644	0.135144869537378	0.139707059388506	-0.625273623496779	-0.790484985457369	0.194574200503054	0.781328602227812	0.129401724757456	0.0871137261947539	0.00501691537617156	0.323380587017377	0.570082904744129	0.107375998190952	0.0176979263933273	7.48220013214156	1.001	0.302091834728689	0.0142613827938938	0.0164751669132428	1.91715263484996	0.230298828663002	0.0737650709339553	0.0708449085248047	4.04466427469839	0.496329640161373	0	1.001	TRUE	0.366247719888426	LAMN
695814	GCA-(LGMA+LAMN+MHNA)/3	GCA	CD8..T.cells	NK.cells	CXCL12	CD4	-1.23	-0.791	-1.0105	0.231	1	0.162	1	0.0176979263933273	down	7.48220013214156	CXCL12_CD4	CXCL12_CD4_CD8..T.cells_NK.cells	0.00730071431835061	0.0419581249891278	0.00030632428387927	0.00805137844611529	0.0496765616318755	0.0003999647976	0.299850372260767	0.397778729953697	0.348814551107232	-0.782757264732662	-0.636388020107856	0.152072995037618	0.663878661757644	0.135144869537378	0.139707059388506	-0.625273623496779	-0.790484985457369	0.194574200503054	0.781328602227812	0.129401724757456	0.0871137261947539	0.00501691537617156	0.323380587017377	0.570082904744129	0.107375998190952	0.0176979263933273	7.48220013214156	1.001	0.302091834728689	0.0142613827938938	0.0164751669132428	1.91715263484996	0.230298828663002	0.0737650709339553	0.0708449085248047	4.04466427469839	0.496329640161373	0	1.001	TRUE	0.366247719888426	LAMN
695815	LAMN-(LGMA+MHNA+GCA)/3	LAMN	Fibroblasts	NK.cells	IL2	IL2RB	0.447	-0.525	-0.039	0.767	1	0.112	1	0.00350766776442	up	-2.03934704540402	IL2_IL2RB	IL2_IL2RB_Fibroblasts_NK.cells	0.00153351146141581	0.100555811605833	0.000154203489609514	0.00221238938053097	0.125380594400884	0.000277390695577177	0.20634857114243	0.439766549598653	0.323057560370542	0.0514964723148055	0.115204636051019	0.655814791099728	0.209360493036658	0.597927004962382	0.562790139266848	-0.499160538098155	-0.950781977329818	0.25795005389867	0.83652982393101	0.147637441609774	0.0624550844412504	0.00350766776442	-2.03934704540402	0.13797172122163	0.0926002866080617	0.00275267405309581	-1.21135888926913	0.270024103176021	0.0695999675136899	0.0498729561709877	0.073941846963354	0.619640969066083	0.166224584599758	0.417368874229336	0.42076647329233	5.38266655813682	0.808606791813558	0	0.270024103176021	TRUE	0.366247366171379	MHNA
695816	LAMN-(LGMA+MHNA+GCA)/3	LAMN	Fibroblasts	NK.cells	IL2	IL2RB	0.447	-0.525	-0.039	0.767	1	0.112	1	0.00275267405309581	down	-1.21135888926913	IL2_IL2RB	IL2_IL2RB_Fibroblasts_NK.cells	0.00153351146141581	0.100555811605833	0.000154203489609514	0.00221238938053097	0.125380594400884	0.000277390695577177	0.20634857114243	0.439766549598653	0.323057560370542	0.0514964723148055	0.115204636051019	0.655814791099728	0.209360493036658	0.597927004962382	0.562790139266848	-0.499160538098155	-0.950781977329818	0.25795005389867	0.83652982393101	0.147637441609774	0.0624550844412504	0.00350766776442	-2.03934704540402	0.13797172122163	0.0926002866080617	0.00275267405309581	-1.21135888926913	0.270024103176021	0.0695999675136899	0.0498729561709877	0.073941846963354	0.619640969066083	0.166224584599758	0.417368874229336	0.42076647329233	5.38266655813682	0.808606791813558	0	0.270024103176021	TRUE	0.366247366171379	MHNA
695817	GCA-(LGMA+LAMN+MHNA)/3	GCA	Macrophages	B.cells	GNAS	ADRB2	-0.383	0.0306	-0.1762	0.447	1	0.962	1	0.00388920740002616	up	-0.226057916827632	GNAS_ADRB2	GNAS_ADRB2_Macrophages_B.cells	1.05218326488413	0.0184430311759608	0.0194054487570822	0.827330508474576	0.0266076696165192	0.0220133368331583	0.0811229763135111	0.0711544356316257	0.0761387059725684	-0.133932218640468	-0.349692476868063	0.316471906515127	0.474027533215944	0.260925244117176	0.227629262045782	0.000514842795642924	0.0168249279621871	0.488119834710744	0.0467346388789077	0.487648221343874	0.487558390226374	0.00388920740002616	-0.226057916827632	0.469597974144666	0.0963356045037215	0.012489442845947	0.492338865640351	0.579990146753386	0.22106743729986	0.603000337168378	0.682943948898537	8.91750456981237	0.198437983117028	0.14671929094551	0.164311312956061	2.59446588748667	0.476034397218298	0	0.579990146753386	TRUE	0.366245858879586	LGMA
695818	GCA-(LGMA+LAMN+MHNA)/3	GCA	Macrophages	B.cells	GNAS	ADRB2	-0.383	0.0306	-0.1762	0.447	1	0.962	1	0.012489442845947	down	0.492338865640351	GNAS_ADRB2	GNAS_ADRB2_Macrophages_B.cells	1.05218326488413	0.0184430311759608	0.0194054487570822	0.827330508474576	0.0266076696165192	0.0220133368331583	0.0811229763135111	0.0711544356316257	0.0761387059725684	-0.133932218640468	-0.349692476868063	0.316471906515127	0.474027533215944	0.260925244117176	0.227629262045782	0.000514842795642924	0.0168249279621871	0.488119834710744	0.0467346388789077	0.487648221343874	0.487558390226374	0.00388920740002616	-0.226057916827632	0.469597974144666	0.0963356045037215	0.012489442845947	0.492338865640351	0.579990146753386	0.22106743729986	0.603000337168378	0.682943948898537	8.91750456981237	0.198437983117028	0.14671929094551	0.164311312956061	2.59446588748667	0.476034397218298	0	0.579990146753386	TRUE	0.366245858879586	LGMA
695819	LGMA-(LAMN+MHNA+GCA)/3	LGMA	Macrophages	CD4..T.cells	LAMC1	ITGA2	0.753	-1.25	-0.2485	0.312	1	0.0391	0.842	0.0187717401779715	up	0.0970316163176364	LAMC1_ITGA2	LAMC1_ITGA2_Macrophages_CD4..T.cells	0.0581279722407022	0.00907033817075863	0.000527240365403639	0.0587501103801492	0.0109168277075389	0.000641364832818981	1.001	0.225262262027145	0.613131131013573	0.380901590704113	0.505845405981557	0.742336321434288	0.591083720185689	0.752361133344005	0.764266848087082	-1.75977905325517	-1.40782324260413	0.128166546891843	0.924609234638879	0.0618936399568811	0.0250404240028746	0.0187717401779715	0.0970316163176364	0.52868671490149	0.242037350352184	0.00389893969702379	-0.635058581181474	0.37487458260853	0.0874315459851908	0.0896341310342188	0.0912827892713386	3.57846599188605	0.416443855815746	0.0118719874793563	0.0164632670289996	2.1038054386392	0.239301801696979	0	0.52868671490149	TRUE	0.366243171385865	LAMN
695820	LGMA-(LAMN+MHNA+GCA)/3	LGMA	Macrophages	CD4..T.cells	LAMC1	ITGA2	0.753	-1.25	-0.2485	0.312	1	0.0391	0.842	0.00389893969702379	down	-0.635058581181474	LAMC1_ITGA2	LAMC1_ITGA2_Macrophages_CD4..T.cells	0.0581279722407022	0.00907033817075863	0.000527240365403639	0.0587501103801492	0.0109168277075389	0.000641364832818981	1.001	0.225262262027145	0.613131131013573	0.380901590704113	0.505845405981557	0.742336321434288	0.591083720185689	0.752361133344005	0.764266848087082	-1.75977905325517	-1.40782324260413	0.128166546891843	0.924609234638879	0.0618936399568811	0.0250404240028746	0.0187717401779715	0.0970316163176364	0.52868671490149	0.242037350352184	0.00389893969702379	-0.635058581181474	0.37487458260853	0.0874315459851908	0.0896341310342188	0.0912827892713386	3.57846599188605	0.416443855815746	0.0118719874793563	0.0164632670289996	2.1038054386392	0.239301801696979	0	0.52868671490149	TRUE	0.366243171385865	LAMN
695821	MHNA-(LGMA+LAMN+GCA)/3	MHNA	Tregs	B.cells	TNC	ITGB1	-2.82	0.115	-1.3525	0.317	1	0.777	1	0.00585440351043134	up	-0.735369416607362	TNC_ITGB1	TNC_ITGB1_Tregs_B.cells	0.000598572694784063	0.222298195859187	0.000133061630141069	0.000863557858376511	0.226469893502306	0.000195569856219608	0.591672972047092	0.714769094866929	0.653221033457011	-1.40701288054594	-0.498940737782248	0.0603289578997919	0.587281895309749	0.0956058908275973	0.17482391547943	0.0126015828378949	0.109578981199086	0.531014193316565	0.21195652173913	0.545140136543299	0.567844951491197	0.00585440351043134	-0.735369416607362	0.376451734209302	0.115575105500821	0.020170900012933	2.13726952236294	0.879264267502877	0.340561995105161	0.00211497487338883	0.00355019430051814	0.246489001045626	0.0285124098071539	0.0340104262256587	0.0555640434256742	6.61822744711465	0.43954370279889	0	0.879264267502877	TRUE	0.366241161673166	LGMA
695822	MHNA-(LGMA+LAMN+GCA)/3	MHNA	Tregs	B.cells	TNC	ITGB1	-2.82	0.115	-1.3525	0.317	1	0.777	1	0.020170900012933	down	2.13726952236294	TNC_ITGB1	TNC_ITGB1_Tregs_B.cells	0.000598572694784063	0.222298195859187	0.000133061630141069	0.000863557858376511	0.226469893502306	0.000195569856219608	0.591672972047092	0.714769094866929	0.653221033457011	-1.40701288054594	-0.498940737782248	0.0603289578997919	0.587281895309749	0.0956058908275973	0.17482391547943	0.0126015828378949	0.109578981199086	0.531014193316565	0.21195652173913	0.545140136543299	0.567844951491197	0.00585440351043134	-0.735369416607362	0.376451734209302	0.115575105500821	0.020170900012933	2.13726952236294	0.879264267502877	0.340561995105161	0.00211497487338883	0.00355019430051814	0.246489001045626	0.0285124098071539	0.0340104262256587	0.0555640434256742	6.61822744711465	0.43954370279889	0	0.879264267502877	TRUE	0.366241161673166	LGMA
695823	GCA-(LGMA+LAMN+MHNA)/3	GCA	Tregs	Endothelial	HBEGF	CD82	-0.375	0.187	-0.094	0.79	1	0.882	1	0.00448512678009447	up	0.681304349627667	HBEGF_CD82	HBEGF_CD82_Tregs_Endothelial	0.015995704166768	0.00913797563208533	0.000146168354893971	0.0153846153846154	0.0103649453823237	0.000159460698189596	0.298931809158155	0.391834343333059	0.345383076245607	-0.0383898407660845	-0.102372908709559	0.319073155114455	0.190531455098447	0.339002721306227	0.363154314070754	0.0101973745803497	0.0545314148681803	0.568204275961193	0.118195292849443	0.537908731584621	0.520908192597916	0.00448512678009447	0.681304349627667	0.635542358703219	0.102169725305361	0.0128955581463025	-0.89109806873	0.328291468481454	0.227385062612218	0.0324145737699822	0.03047555330078	1.95600893270781	0.248208798035298	0.0323040794643153	0.0263876180107286	2.20181623992795	0.244904535759983	0	0.635542358703219	TRUE	0.36624102934012	LGMA
695824	GCA-(LGMA+LAMN+MHNA)/3	GCA	Tregs	Endothelial	HBEGF	CD82	-0.375	0.187	-0.094	0.79	1	0.882	1	0.0128955581463025	down	-0.89109806873	HBEGF_CD82	HBEGF_CD82_Tregs_Endothelial	0.015995704166768	0.00913797563208533	0.000146168354893971	0.0153846153846154	0.0103649453823237	0.000159460698189596	0.298931809158155	0.391834343333059	0.345383076245607	-0.0383898407660845	-0.102372908709559	0.319073155114455	0.190531455098447	0.339002721306227	0.363154314070754	0.0101973745803497	0.0545314148681803	0.568204275961193	0.118195292849443	0.537908731584621	0.520908192597916	0.00448512678009447	0.681304349627667	0.635542358703219	0.102169725305361	0.0128955581463025	-0.89109806873	0.328291468481454	0.227385062612218	0.0324145737699822	0.03047555330078	1.95600893270781	0.248208798035298	0.0323040794643153	0.0263876180107286	2.20181623992795	0.244904535759983	0	0.635542358703219	TRUE	0.36624102934012	LGMA
695825	GCA-(LGMA+LAMN+MHNA)/3	GCA	CD8..T.cells	Fibroblasts	TGOLN2	BTN3A1	-0.0794	-0.616	-0.3477	0.739	1	0.441	1	0.00159170829307907	up	-0.0113625107412456	TGOLN2_BTN3A1	TGOLN2_BTN3A1_CD8..T.cells_Fibroblasts	0.189712856424948	0.0156306053327845	0.00296532678533357	0.234179197994987	0.0158268733850129	0.00370632451607054	0.299850372260767	0.570070300444639	0.434960336352703	-0.0104296315914508	-0.131355561605174	0.438430446614375	0.23307187449976	0.394349287658076	0.341924123579318	-0.219025828887811	-0.355561410532161	0.233224038807043	0.516079770032339	0.215100610851599	0.212113726194754	0.00159170829307907	-0.0113625107412456	0.50886288337407	0.0738428180968577	0.0312506212459922	0.0612230047136837	0.501554122904785	0.512920749514503	0.190337706015997	0.241682034040688	6.1213268125709	0.594173210556081	0.0569537729946635	0.0526585636874769	2.06498534661186	0.298437389161546	0	0.50886288337407	TRUE	0.36623993648899	MHNA
695826	GCA-(LGMA+LAMN+MHNA)/3	GCA	CD8..T.cells	Fibroblasts	TGOLN2	BTN3A1	-0.0794	-0.616	-0.3477	0.739	1	0.441	1	0.0312506212459922	down	0.0612230047136837	TGOLN2_BTN3A1	TGOLN2_BTN3A1_CD8..T.cells_Fibroblasts	0.189712856424948	0.0156306053327845	0.00296532678533357	0.234179197994987	0.0158268733850129	0.00370632451607054	0.299850372260767	0.570070300444639	0.434960336352703	-0.0104296315914508	-0.131355561605174	0.438430446614375	0.23307187449976	0.394349287658076	0.341924123579318	-0.219025828887811	-0.355561410532161	0.233224038807043	0.516079770032339	0.215100610851599	0.212113726194754	0.00159170829307907	-0.0113625107412456	0.50886288337407	0.0738428180968577	0.0312506212459922	0.0612230047136837	0.501554122904785	0.512920749514503	0.190337706015997	0.241682034040688	6.1213268125709	0.594173210556081	0.0569537729946635	0.0526585636874769	2.06498534661186	0.298437389161546	0	0.50886288337407	TRUE	0.36623993648899	MHNA
695827	MHNA-(LGMA+LAMN+GCA)/3	MHNA	Endothelial	B.cells	EDN1	ADGRL4	0.154	-6.62	-3.233	0.822	1	0.202	1	0.00686536912856229	up	-0.339257836214433	EDN1_ADGRL4	EDN1_ADGRL4_Endothelial_B.cells	0.277470977545005	0.000186933695276792	5.18686751645516e-05	0.216675230249891	0.000208659363588941	4.52113156494295e-05	0.243146692749466	0.714769094866929	0.478957893808198	0.0131097400988322	0.0851281824599496	0.544421322234673	0.164919161197375	0.541179766287818	0.540919641427885	-4.59857393426335	-0.694648630553376	0.00518774703557312	0.741129177146964	0.0211552281710384	0.106921487603306	0.00686536912856229	-0.339257836214433	0.448895227679237	0.125472577776019	0.0145012476631933	0.0525090010810981	0.499968721255973	0.252363547113585	0.688747672610049	0.732267555464232	7.10996624592169	0.904320937461846	0.0011356895099658	0.00125271891048222	0.103789133502306	0.0112976310348976	0	0.499968721255973	TRUE	0.366238616164261	GCA
695828	MHNA-(LGMA+LAMN+GCA)/3	MHNA	Endothelial	B.cells	EDN1	ADGRL4	0.154	-6.62	-3.233	0.822	1	0.202	1	0.0145012476631933	down	0.0525090010810981	EDN1_ADGRL4	EDN1_ADGRL4_Endothelial_B.cells	0.277470977545005	0.000186933695276792	5.18686751645516e-05	0.216675230249891	0.000208659363588941	4.52113156494295e-05	0.243146692749466	0.714769094866929	0.478957893808198	0.0131097400988322	0.0851281824599496	0.544421322234673	0.164919161197375	0.541179766287818	0.540919641427885	-4.59857393426335	-0.694648630553376	0.00518774703557312	0.741129177146964	0.0211552281710384	0.106921487603306	0.00686536912856229	-0.339257836214433	0.448895227679237	0.125472577776019	0.0145012476631933	0.0525090010810981	0.499968721255973	0.252363547113585	0.688747672610049	0.732267555464232	7.10996624592169	0.904320937461846	0.0011356895099658	0.00125271891048222	0.103789133502306	0.0112976310348976	0	0.499968721255973	TRUE	0.366238616164261	GCA
695829	MHNA-(LGMA+LAMN+GCA)/3	MHNA	Tregs	Macrophages	MSN	SLC9A1	0.201	-6.76	-3.2795	0.62	1	0.0746	0.66	-0.00218172913839426	up	-0.165413875046319	MSN_SLC9A1	MSN_SLC9A1_Tregs_Macrophages	0.41948034195677	0	0	0.404686236165465	0	0	0.591672972047092	0.0345408446629282	0.31310690835501	0.041729270410851	0.207608310501746	0.564310869217224	0.331499119577397	0.586881703217544	0.626340643508884	-7.62028552628476	-1.12726117252733	0.00442418253683076	0.881243262666188	0.00862378727991376	0.0428494430470715	-0.00218172913839426	-0.165413875046319	0.480688955732271	0.0369004219456895	0.0343511915645907	0.489943801525027	0.579554395432002	0.56115395203206	0.507248298972322	0.542932157134714	7.67645962537167	0.814794548157193	0.001	0.001	0	0.001	0	0.579554395432002	TRUE	0.366238456862582	LAMN
695830	MHNA-(LGMA+LAMN+GCA)/3	MHNA	Tregs	Macrophages	MSN	SLC9A1	0.201	-6.76	-3.2795	0.62	1	0.0746	0.66	0.0343511915645907	down	0.489943801525027	MSN_SLC9A1	MSN_SLC9A1_Tregs_Macrophages	0.41948034195677	0	0	0.404686236165465	0	0	0.591672972047092	0.0345408446629282	0.31310690835501	0.041729270410851	0.207608310501746	0.564310869217224	0.331499119577397	0.586881703217544	0.626340643508884	-7.62028552628476	-1.12726117252733	0.00442418253683076	0.881243262666188	0.00862378727991376	0.0428494430470715	-0.00218172913839426	-0.165413875046319	0.480688955732271	0.0369004219456895	0.0343511915645907	0.489943801525027	0.579554395432002	0.56115395203206	0.507248298972322	0.542932157134714	7.67645962537167	0.814794548157193	0.001	0.001	0	0.001	0	0.579554395432002	TRUE	0.366238456862582	LAMN
695831	LAMN-(LGMA+MHNA+GCA)/3	LAMN	B.cells	B.cells	VCAN	TLR2	0.628	-3.26	-1.316	0.62	1	0.0791	1	-0.000194799503551231	up	0.0157570217971816	VCAN_TLR2	VCAN_TLR2_B.cells_B.cells	0.0397421698259124	0.002232951806236	8.87423498965088e-05	0.032649667405765	0.00203252032520325	6.63611126133434e-05	0.176990542322262	0.176990542322262	0.176990542322262	0.130378018995097	0.207608310501746	0.710200896430286	0.331499119577397	0.65975668320794	0.626340643508884	-3.59194466379757	-1.10182351650232	0.0403341717570967	0.87650467121811	0.0300035932447	0.0451176787639238	-0.000194799503551231	0.0157570217971816	0.513822682015671	0.0563526967025569	0.0193331262723383	1.96000593136999	0.847013421475719	0.327529389377238	0.0264733155760428	0.0343083333586004	4.3694320553914	0.377918328531439	0.00339180251719594	0.00342401523687845	0.690086191680649	0.0783754354380158	0	0.847013421475719	TRUE	0.366237069213685	LGMA
695832	LAMN-(LGMA+MHNA+GCA)/3	LAMN	B.cells	B.cells	VCAN	TLR2	0.628	-3.26	-1.316	0.62	1	0.0791	1	0.0193331262723383	down	1.96000593136999	VCAN_TLR2	VCAN_TLR2_B.cells_B.cells	0.0397421698259124	0.002232951806236	8.87423498965088e-05	0.032649667405765	0.00203252032520325	6.63611126133434e-05	0.176990542322262	0.176990542322262	0.176990542322262	0.130378018995097	0.207608310501746	0.710200896430286	0.331499119577397	0.65975668320794	0.626340643508884	-3.59194466379757	-1.10182351650232	0.0403341717570967	0.87650467121811	0.0300035932447	0.0451176787639238	-0.000194799503551231	0.0157570217971816	0.513822682015671	0.0563526967025569	0.0193331262723383	1.96000593136999	0.847013421475719	0.327529389377238	0.0264733155760428	0.0343083333586004	4.3694320553914	0.377918328531439	0.00339180251719594	0.00342401523687845	0.690086191680649	0.0783754354380158	0	0.847013421475719	TRUE	0.366237069213685	LGMA
695833	LAMN-(LGMA+MHNA+GCA)/3	LAMN	B.cells	SPP1..macrophages	TGFB1	ACVRL1	-0.474	-3.56	-2.017	0.129	1	1	1	0.016178886927835	up	2.77766984583354	TGFB1_ACVRL1	TGFB1_ACVRL1_B.cells_SPP1..macrophages	0.430306830916644	0	0	0.433721359940872	0	0	0.176990542322262	0.117858340400099	0.14742444136118	-0.421580477318156	-0.889410289700751	0.289879141988154	0.767788538498479	0.179926364655034	0.0912237874179606	0	0	0.0364714337046353	0.00862378727991376	0.46496586417535	0.46496586417535	0.016178886927835	2.77766984583354	1.001	0.216653012154482	0.0070363188182553	-0.425088920688267	0.413075880195977	0.136237354910406	0.312664440886247	0.519331288860282	7.49137191896678	0.570991226821862	0.001	0.001	0	0.001	0	1.001	TRUE	0.366229334629984	MHNA
695834	LAMN-(LGMA+MHNA+GCA)/3	LAMN	B.cells	SPP1..macrophages	TGFB1	ACVRL1	-0.474	-3.56	-2.017	0.129	1	1	1	0.0070363188182553	down	-0.425088920688267	TGFB1_ACVRL1	TGFB1_ACVRL1_B.cells_SPP1..macrophages	0.430306830916644	0	0	0.433721359940872	0	0	0.176990542322262	0.117858340400099	0.14742444136118	-0.421580477318156	-0.889410289700751	0.289879141988154	0.767788538498479	0.179926364655034	0.0912237874179606	0	0	0.0364714337046353	0.00862378727991376	0.46496586417535	0.46496586417535	0.016178886927835	2.77766984583354	1.001	0.216653012154482	0.0070363188182553	-0.425088920688267	0.413075880195977	0.136237354910406	0.312664440886247	0.519331288860282	7.49137191896678	0.570991226821862	0.001	0.001	0	0.001	0	1.001	TRUE	0.366229334629984	MHNA
695835	MHNA-(LGMA+LAMN+GCA)/3	MHNA	B.cells	Fibroblasts	MSN	SLC9A1	-0.0205	-1.76	-0.89025	0.939	1	0.164	1	-0.000970741301864128	up	-0.0500229866033571	MSN_SLC9A1	MSN_SLC9A1_B.cells_Fibroblasts	0.360608786902006	0.0052479772141987	0.00189246669690156	0.418115093058857	0.00481927710843374	0.00201501249666919	0.714769094866929	0.310731215249496	0.512750155058213	-0.000560355358544727	-0.0273344077338891	0.46518328797823	0.0684728669761486	0.441291820073635	0.428705778773811	-1.38187482743605	-0.785156151952302	0.0861704994610133	0.779419690980956	0.07599712540424	0.0881692418253683	-0.000970741301864128	-0.0500229866033571	0.501792401042089	0.0487561352584911	0.00913663422021967	0.453416243016062	0.57290867276204	0.168910356237298	0.432892982812118	0.561741258588433	7.21978493399311	0.735897508885627	0.0323232191332407	0.028334389423667	1.10269918702378	0.171337750895866	0	0.57290867276204	TRUE	0.366228788465954	GCA
695836	MHNA-(LGMA+LAMN+GCA)/3	MHNA	B.cells	Fibroblasts	MSN	SLC9A1	-0.0205	-1.76	-0.89025	0.939	1	0.164	1	0.00913663422021967	down	0.453416243016062	MSN_SLC9A1	MSN_SLC9A1_B.cells_Fibroblasts	0.360608786902006	0.0052479772141987	0.00189246669690156	0.418115093058857	0.00481927710843374	0.00201501249666919	0.714769094866929	0.310731215249496	0.512750155058213	-0.000560355358544727	-0.0273344077338891	0.46518328797823	0.0684728669761486	0.441291820073635	0.428705778773811	-1.38187482743605	-0.785156151952302	0.0861704994610133	0.779419690980956	0.07599712540424	0.0881692418253683	-0.000970741301864128	-0.0500229866033571	0.501792401042089	0.0487561352584911	0.00913663422021967	0.453416243016062	0.57290867276204	0.168910356237298	0.432892982812118	0.561741258588433	7.21978493399311	0.735897508885627	0.0323232191332407	0.028334389423667	1.10269918702378	0.171337750895866	0	0.57290867276204	TRUE	0.366228788465954	GCA
695837	GCA-(LGMA+LAMN+MHNA)/3	GCA	B.cells	C1Qhi.monocytes	IGF1	INSR	-1.33	0.795	-0.2675	0.124	0.852	0.155	0.723	0.00936293423573693	up	-1.80949231822947	IGF1_INSR	IGF1_INSR_B.cells_C1Qhi.monocytes	0.0193894983835127	0.233304920831875	0.0045236653853352	0.0176991150442478	0.260064412238325	0.0046029099511208	0.0711544356316257	0.0295087282581602	0.0503315819448929	-1.20574915873423	-0.906578314837765	0.140407395549864	0.77347126620778	0.105570673923483	0.0889827117016168	0.643686299954618	0.809668301829709	0.77647772188286	0.788851958318362	0.827389507725476	0.872574559827524	0.00936293423573693	-1.80949231822947	0.180009066887175	0.149924033849734	0.00577942475284984	-1.8293769612218	0.157583609508377	0.116684814645098	0.0286141042565243	0.0322442219260472	2.03524678371621	0.235215677440239	0.220840847712654	0.417462832483626	6.49432480185351	0.659800379579882	0	0.180009066887175	TRUE	0.366226603343314	LGMA
695838	GCA-(LGMA+LAMN+MHNA)/3	GCA	B.cells	C1Qhi.monocytes	IGF1	INSR	-1.33	0.795	-0.2675	0.124	0.852	0.155	0.723	0.00577942475284984	down	-1.8293769612218	IGF1_INSR	IGF1_INSR_B.cells_C1Qhi.monocytes	0.0193894983835127	0.233304920831875	0.0045236653853352	0.0176991150442478	0.260064412238325	0.0046029099511208	0.0711544356316257	0.0295087282581602	0.0503315819448929	-1.20574915873423	-0.906578314837765	0.140407395549864	0.77347126620778	0.105570673923483	0.0889827117016168	0.643686299954618	0.809668301829709	0.77647772188286	0.788851958318362	0.827389507725476	0.872574559827524	0.00936293423573693	-1.80949231822947	0.180009066887175	0.149924033849734	0.00577942475284984	-1.8293769612218	0.157583609508377	0.116684814645098	0.0286141042565243	0.0322442219260472	2.03524678371621	0.235215677440239	0.220840847712654	0.417462832483626	6.49432480185351	0.659800379579882	0	0.180009066887175	TRUE	0.366226603343314	LGMA
695839	MHNA-(LGMA+LAMN+GCA)/3	MHNA	B.cells	CD8..T.cells	LAMB2	RPSA	-1.92	-0.211	-1.0655	0.107	0.996	0.4	0.978	0.00929190045180569	up	-0.0469483168759614	LAMB2_RPSA	LAMB2_RPSA_B.cells_CD8..T.cells	0.00266415482777304	1.79485503797381	0.00478177171457068	0.00300309959508344	0.970108993413767	0.00291333392530769	0.714769094866929	0.223068359731449	0.468918727299189	-1.8635831468444	-0.97061622231479	0.0969065151272611	0.792760525052025	0.078477669281255	0.0796582359532576	-0.0839653418297999	-0.397940008672038	0.37349532878189	0.552326625943227	0.285123966942149	0.194821236076177	0.00929190045180569	-0.0469483168759614	0.502354716882736	0.149228604752589	0.0180480881287441	1.06123255848495	0.68349308715406	0.307539033199547	0.0106492129601742	0.0107364942566258	0.910813305277702	0.13322624564809	0.840577280595928	0.937256469631762	10.4297834323887	0.825080513778705	0	0.68349308715406	TRUE	0.366225546281845	LGMA
695840	MHNA-(LGMA+LAMN+GCA)/3	MHNA	B.cells	CD8..T.cells	LAMB2	RPSA	-1.92	-0.211	-1.0655	0.107	0.996	0.4	0.978	0.0180480881287441	down	1.06123255848495	LAMB2_RPSA	LAMB2_RPSA_B.cells_CD8..T.cells	0.00266415482777304	1.79485503797381	0.00478177171457068	0.00300309959508344	0.970108993413767	0.00291333392530769	0.714769094866929	0.223068359731449	0.468918727299189	-1.8635831468444	-0.97061622231479	0.0969065151272611	0.792760525052025	0.078477669281255	0.0796582359532576	-0.0839653418297999	-0.397940008672038	0.37349532878189	0.552326625943227	0.285123966942149	0.194821236076177	0.00929190045180569	-0.0469483168759614	0.502354716882736	0.149228604752589	0.0180480881287441	1.06123255848495	0.68349308715406	0.307539033199547	0.0106492129601742	0.0107364942566258	0.910813305277702	0.13322624564809	0.840577280595928	0.937256469631762	10.4297834323887	0.825080513778705	0	0.68349308715406	TRUE	0.366225546281845	LGMA
695841	MHNA-(LGMA+LAMN+GCA)/3	MHNA	B.cells	SPP1..macrophages	IGF1	TRPV2	-1.89	2.53	0.32	0.0422	0.933	0.459	0.966	-0.00467213578354116	up	0.162599329574501	IGF1_TRPV2	IGF1_TRPV2_B.cells_SPP1..macrophages	0.00873332792693514	0.0145112360772451	0.000126731383287753	0.010052595603195	0.0112721417069243	0.000113314282161619	0.714769094866929	0.718445157367712	0.716607126117321	-2.59815946768244	-1.37468754903833	0.0980870817992636	0.881182967824556	0.059868736993757	0.040319353289579	0.855613905590729	0.338187314462739	0.950615343154869	0.500269493352497	0.855102407473949	0.719749371182178	-0.00467213578354116	0.162599329574501	0.540678169941634	0.0125190480569494	0.00330392390244783	-2.1760644846171	0.094508243191313	0.0781753400708221	0.0134378167557892	0.0187458323296853	2.06217261703572	0.238314295427026	0.14806040678871	0.0928858887800767	1.71603287003074	0.33084645094068	0	0.540678169941634	TRUE	0.366222634731324	LGMA
695842	MHNA-(LGMA+LAMN+GCA)/3	MHNA	B.cells	SPP1..macrophages	IGF1	TRPV2	-1.89	2.53	0.32	0.0422	0.933	0.459	0.966	0.00330392390244783	down	-2.1760644846171	IGF1_TRPV2	IGF1_TRPV2_B.cells_SPP1..macrophages	0.00873332792693514	0.0145112360772451	0.000126731383287753	0.010052595603195	0.0112721417069243	0.000113314282161619	0.714769094866929	0.718445157367712	0.716607126117321	-2.59815946768244	-1.37468754903833	0.0980870817992636	0.881182967824556	0.059868736993757	0.040319353289579	0.855613905590729	0.338187314462739	0.950615343154869	0.500269493352497	0.855102407473949	0.719749371182178	-0.00467213578354116	0.162599329574501	0.540678169941634	0.0125190480569494	0.00330392390244783	-2.1760644846171	0.094508243191313	0.0781753400708221	0.0134378167557892	0.0187458323296853	2.06217261703572	0.238314295427026	0.14806040678871	0.0928858887800767	1.71603287003074	0.33084645094068	0	0.540678169941634	TRUE	0.366222634731324	LGMA
695843	GCA-(LGMA+LAMN+MHNA)/3	GCA	SPP1..macrophages	iCAFs	CD55	ADGRE5	-0.0362	-0.567	-0.3016	0.967	1	0.445	0.88	-0.00114239646295314	up	-0.136428364442094	CD55_ADGRE5	CD55_ADGRE5_SPP1..macrophages_iCAFs	0.323329717959184	0.0484102792772025	0.0156524819450232	0.266666666666667	0.0661375661375661	0.017636684303351	0.0480350794940855	0.154589017934036	0.101312048714061	-0.00052756163819534	-0.0145735259169983	0.458580118456859	0.0454017928605731	0.441852089002721	0.44077157035377	-0.199379873773812	-0.351639989019068	0.24647412863816	0.512306863097377	0.222376931369026	0.213753144089112	-0.00114239646295314	-0.136428364442094	0.485990016726491	0.0470756110474756	0.048130662690413	0.347069285440826	0.553560202300602	0.775510651962358	0.114498097115149	0.186746093681954	7.30892640965024	0.330721127450797	0.0146369311263679	0.0301524674733935	4.17900945283225	0.200120151913124	0.5	0.553560202300602	TRUE	0.366216538624268	LGMA
695844	GCA-(LGMA+LAMN+MHNA)/3	GCA	SPP1..macrophages	iCAFs	CD55	ADGRE5	-0.0362	-0.567	-0.3016	0.967	1	0.445	0.88	0.048130662690413	down	0.347069285440826	CD55_ADGRE5	CD55_ADGRE5_SPP1..macrophages_iCAFs	0.323329717959184	0.0484102792772025	0.0156524819450232	0.266666666666667	0.0661375661375661	0.017636684303351	0.0480350794940855	0.154589017934036	0.101312048714061	-0.00052756163819534	-0.0145735259169983	0.458580118456859	0.0454017928605731	0.441852089002721	0.44077157035377	-0.199379873773812	-0.351639989019068	0.24647412863816	0.512306863097377	0.222376931369026	0.213753144089112	-0.00114239646295314	-0.136428364442094	0.485990016726491	0.0470756110474756	0.048130662690413	0.347069285440826	0.553560202300602	0.775510651962358	0.114498097115149	0.186746093681954	7.30892640965024	0.330721127450797	0.0146369311263679	0.0301524674733935	4.17900945283225	0.200120151913124	0.5	0.553560202300602	TRUE	0.366216538624268	LGMA
695845	MHNA-(LGMA+LAMN+GCA)/3	MHNA	Fibroblasts	B.cells	NEO1	RGMB	-0.815	-0.612	-0.7135	0.255	1	0.56	1	0.0048116293725832	up	-1.14394405488195	NEO1_RGMB	NEO1_RGMB_Fibroblasts_B.cells	0.03750524792234	0.0207389859799611	0.000777820810836376	0.0410363578206632	0.0286553494523638	0.00117591117360335	0.310731215249496	0.714769094866929	0.512750155058213	-0.483669752946326	-0.593459819566045	0.211401472706899	0.641027693292781	0.170641908115896	0.150072034576597	-0.154108927472205	-0.2518119729938	0.234706252245778	0.406351060007187	0.242027488321955	0.263295005389867	0.0048116293725832	-1.14394405488195	0.301728914668237	0.105366224077408	0.0132348585794679	-0.413148821210994	0.415248228773784	0.232663300105815	0.112508708408692	0.0937735840682457	3.05731811648491	0.418056088803325	0.560889711958537	0.537223865989779	2.85423174058831	0.751145922908627	0	0.415248228773784	TRUE	0.366215931444601	GCA
695846	MHNA-(LGMA+LAMN+GCA)/3	MHNA	Fibroblasts	B.cells	NEO1	RGMB	-0.815	-0.612	-0.7135	0.255	1	0.56	1	0.0132348585794679	down	-0.413148821210994	NEO1_RGMB	NEO1_RGMB_Fibroblasts_B.cells	0.03750524792234	0.0207389859799611	0.000777820810836376	0.0410363578206632	0.0286553494523638	0.00117591117360335	0.310731215249496	0.714769094866929	0.512750155058213	-0.483669752946326	-0.593459819566045	0.211401472706899	0.641027693292781	0.170641908115896	0.150072034576597	-0.154108927472205	-0.2518119729938	0.234706252245778	0.406351060007187	0.242027488321955	0.263295005389867	0.0048116293725832	-1.14394405488195	0.301728914668237	0.105366224077408	0.0132348585794679	-0.413148821210994	0.415248228773784	0.232663300105815	0.112508708408692	0.0937735840682457	3.05731811648491	0.418056088803325	0.560889711958537	0.537223865989779	2.85423174058831	0.751145922908627	0	0.415248228773784	TRUE	0.366215931444601	GCA
695847	MHNA-(LGMA+LAMN+GCA)/3	MHNA	Epithelial	Fibroblasts	IL1B	IL1R2	-0.535	-2.77	-1.6525	0.645	1	0.00557	0.574	-0.000431276312326992	up	0.287296887956582	IL1B_IL1R2	IL1B_IL1R2_Epithelial_Fibroblasts	0.0155154780678199	0.050493315264066	0.000783427925551131	0.0135950413223141	0.0421332527751122	0.000572803312521154	0.197703809143393	0.310731215249496	0.254217512196444	-0.101885552670132	-0.190440285364732	0.272810949255643	0.312570033616136	0.280534656635185	0.303405634704658	-6.24398110936877	-2.25414480482627	0.0488905856988861	0.979181638519583	0.0123068630973769	0.00565936040244341	-0.000431276312326992	0.287296887956582	0.563483680316787	0.0540375609386793	0.0131247314611827	2.1078673378405	0.873914915610682	0.230950136702599	0.0195265548614569	0.0273526057664568	2.70538185603032	0.28587185976789	0.157248810814796	0.167023355723237	4.29153189104697	0.5390170105019	0	0.873914915610682	TRUE	0.366215827438416	LGMA
695848	MHNA-(LGMA+LAMN+GCA)/3	MHNA	Epithelial	Fibroblasts	IL1B	IL1R2	-0.535	-2.77	-1.6525	0.645	1	0.00557	0.574	0.0131247314611827	down	2.1078673378405	IL1B_IL1R2	IL1B_IL1R2_Epithelial_Fibroblasts	0.0155154780678199	0.050493315264066	0.000783427925551131	0.0135950413223141	0.0421332527751122	0.000572803312521154	0.197703809143393	0.310731215249496	0.254217512196444	-0.101885552670132	-0.190440285364732	0.272810949255643	0.312570033616136	0.280534656635185	0.303405634704658	-6.24398110936877	-2.25414480482627	0.0488905856988861	0.979181638519583	0.0123068630973769	0.00565936040244341	-0.000431276312326992	0.287296887956582	0.563483680316787	0.0540375609386793	0.0131247314611827	2.1078673378405	0.873914915610682	0.230950136702599	0.0195265548614569	0.0273526057664568	2.70538185603032	0.28587185976789	0.157248810814796	0.167023355723237	4.29153189104697	0.5390170105019	0	0.873914915610682	TRUE	0.366215827438416	LGMA
695849	MHNA-(LGMA+LAMN+GCA)/3	MHNA	Epithelial	B.cells	SDC2	EZR	-0.942	-0.528	-0.735	0.607	1	0.278	1	0.00714196227094332	up	-0.230884470405068	SDC2_EZR	SDC2_EZR_Epithelial_B.cells	0.00561862415171467	1.03500238807449	0.0058152894147177	0.0066934496479951	0.71009257129116	0.00475296887135275	0.197703809143393	0.714769094866929	0.456236452005161	-0.204236253007107	-0.216811308924742	0.190131263006243	0.341603969905555	0.232511605570674	0.290079238034256	-0.293544347755256	-0.555955204081924	0.257298778296802	0.669196909809558	0.191789435860582	0.138766618756737	0.00714196227094332	-0.230884470405068	0.468715262252672	0.128180457162944	0.014314894466031	-0.0160140342821615	0.48750183028059	0.249464592864876	0.0146126402412383	0.0196414362389083	1.63445317707038	0.21443189678096	0.740335317781797	0.805724731625136	9.26251747893945	0.874105344940455	0	0.48750183028059	TRUE	0.366214003827095	LGMA
695850	MHNA-(LGMA+LAMN+GCA)/3	MHNA	Epithelial	B.cells	SDC2	EZR	-0.942	-0.528	-0.735	0.607	1	0.278	1	0.014314894466031	down	-0.0160140342821615	SDC2_EZR	SDC2_EZR_Epithelial_B.cells	0.00561862415171467	1.03500238807449	0.0058152894147177	0.0066934496479951	0.71009257129116	0.00475296887135275	0.197703809143393	0.714769094866929	0.456236452005161	-0.204236253007107	-0.216811308924742	0.190131263006243	0.341603969905555	0.232511605570674	0.290079238034256	-0.293544347755256	-0.555955204081924	0.257298778296802	0.669196909809558	0.191789435860582	0.138766618756737	0.00714196227094332	-0.230884470405068	0.468715262252672	0.128180457162944	0.014314894466031	-0.0160140342821615	0.48750183028059	0.249464592864876	0.0146126402412383	0.0196414362389083	1.63445317707038	0.21443189678096	0.740335317781797	0.805724731625136	9.26251747893945	0.874105344940455	0	0.48750183028059	TRUE	0.366214003827095	LGMA
695851	LAMN-(LGMA+MHNA+GCA)/3	LAMN	iCAFs	CD8..T.cells	BMP2	ACVR2A	-0.471	-0.318	-0.3945	0.672	1	0.501	1	0.0146552529622977	up	0.546310564516594	BMP2_ACVR2A	BMP2_ACVR2A_iCAFs_CD8..T.cells	0.0129911534627819	0.0433174967141622	0.000562744247437234	0.018742272676183	0.0593240057082584	0.00111186669122761	0.900388818556685	0.523461688274655	0.71192525341567	-0.0813090723916483	-0.172630726946175	0.291259804706259	0.289739074755883	0.294101168560909	0.314390907635665	-0.0954516031742159	-0.300162274132754	0.328130614444844	0.459486166007905	0.276724757455983	0.237738052461373	0.0146552529622977	0.546310564516594	0.610853806602634	0.20173645647642	0.0194061698082553	0.405311918445331	0.564156705388025	0.328665671834485	0.0733062551133734	0.0978147326268674	2.46629105358603	0.379841211886689	0.0967005087271359	0.14871013610868	3.95888370262491	0.437709334385502	0	0.610853806602634	TRUE	0.366211644090708	MHNA
695852	LAMN-(LGMA+MHNA+GCA)/3	LAMN	iCAFs	CD8..T.cells	BMP2	ACVR2A	-0.471	-0.318	-0.3945	0.672	1	0.501	1	0.0194061698082553	down	0.405311918445331	BMP2_ACVR2A	BMP2_ACVR2A_iCAFs_CD8..T.cells	0.0129911534627819	0.0433174967141622	0.000562744247437234	0.018742272676183	0.0593240057082584	0.00111186669122761	0.900388818556685	0.523461688274655	0.71192525341567	-0.0813090723916483	-0.172630726946175	0.291259804706259	0.289739074755883	0.294101168560909	0.314390907635665	-0.0954516031742159	-0.300162274132754	0.328130614444844	0.459486166007905	0.276724757455983	0.237738052461373	0.0146552529622977	0.546310564516594	0.610853806602634	0.20173645647642	0.0194061698082553	0.405311918445331	0.564156705388025	0.328665671834485	0.0733062551133734	0.0978147326268674	2.46629105358603	0.379841211886689	0.0967005087271359	0.14871013610868	3.95888370262491	0.437709334385502	0	0.610853806602634	TRUE	0.366211644090708	MHNA
695853	GCA-(LGMA+LAMN+MHNA)/3	GCA	Tregs	B.cells	VCAN	ITGB1	-0.248	-0.671	-0.4595	0.78	1	0.115	0.852	0.00424798756369188	up	-0.0219025004987189	VCAN_ITGB1	VCAN_ITGB1_Tregs_B.cells	0.0298281642179834	0.190139912144203	0.00567152452383022	0.0274942878903275	0.190560471976401	0.00523932447703586	0.298931809158155	0.0711544356316257	0.18504312239489	-0.0267605385327609	-0.10790539730952	0.365095245717945	0.198855450616296	0.35621098127101	0.358852249079558	-0.630271749122727	-0.939302159646388	0.220423104563421	0.832689543657923	0.128593244699964	0.06400467121811	0.00424798756369188	-0.0219025004987189	0.50693526066127	0.0998481044929277	0.0156156074558151	1.87910200488665	0.832293985513765	0.269698790643636	0.019862976053644	0.0288330295950538	3.97892126134089	0.337904628763637	0.001	0.001	6.06516749431037	0.339749766170989	0	0.832293985513765	TRUE	0.366206548315983	LGMA
695854	GCA-(LGMA+LAMN+MHNA)/3	GCA	Tregs	B.cells	VCAN	ITGB1	-0.248	-0.671	-0.4595	0.78	1	0.115	0.852	0.0156156074558151	down	1.87910200488665	VCAN_ITGB1	VCAN_ITGB1_Tregs_B.cells	0.0298281642179834	0.190139912144203	0.00567152452383022	0.0274942878903275	0.190560471976401	0.00523932447703586	0.298931809158155	0.0711544356316257	0.18504312239489	-0.0267605385327609	-0.10790539730952	0.365095245717945	0.198855450616296	0.35621098127101	0.358852249079558	-0.630271749122727	-0.939302159646388	0.220423104563421	0.832689543657923	0.128593244699964	0.06400467121811	0.00424798756369188	-0.0219025004987189	0.50693526066127	0.0998481044929277	0.0156156074558151	1.87910200488665	0.832293985513765	0.269698790643636	0.019862976053644	0.0288330295950538	3.97892126134089	0.337904628763637	0.001	0.001	6.06516749431037	0.339749766170989	0	0.832293985513765	TRUE	0.366206548315983	LGMA
695855	GCA-(LGMA+LAMN+MHNA)/3	GCA	CD8..T.cells	CD4..T.cells	IGF1	ITGA6	-0.814	0.0877	-0.36315	0.363	1	0.728	1	-0.000429418266890608	up	-0.476698934093303	IGF1_ITGA6	IGF1_ITGA6_CD8..T.cells_CD4..T.cells	0.00437268424529497	0.120185051810393	0.000525531282571266	0.00424185463659148	0.15139333458859	0.000642188518273654	0.299850372260767	0.3059809126524	0.302915642456583	-0.358236007220604	-0.440093374963888	0.211661597566832	0.547782935809188	0.191932127421162	0.193232751720826	0.0120910780342466	0.137868620686963	0.516304347826087	0.256378009342436	0.54397233201581	0.590190441969098	-0.000429418266890608	-0.476698934093303	0.423759094908739	0.0540557514219785	0.00913986196348722	-2.04445105762954	0.118453625010026	0.168960567772177	0.0072274823330711	0.00848813979186884	1.73037926932524	0.200131602140917	0.166850416492981	0.2328197019537	5.46184318595979	0.634550042035915	0	0.423759094908739	TRUE	0.366206419750362	LAMN
695856	GCA-(LGMA+LAMN+MHNA)/3	GCA	CD8..T.cells	CD4..T.cells	IGF1	ITGA6	-0.814	0.0877	-0.36315	0.363	1	0.728	1	0.00913986196348722	down	-2.04445105762954	IGF1_ITGA6	IGF1_ITGA6_CD8..T.cells_CD4..T.cells	0.00437268424529497	0.120185051810393	0.000525531282571266	0.00424185463659148	0.15139333458859	0.000642188518273654	0.299850372260767	0.3059809126524	0.302915642456583	-0.358236007220604	-0.440093374963888	0.211661597566832	0.547782935809188	0.191932127421162	0.193232751720826	0.0120910780342466	0.137868620686963	0.516304347826087	0.256378009342436	0.54397233201581	0.590190441969098	-0.000429418266890608	-0.476698934093303	0.423759094908739	0.0540557514219785	0.00913986196348722	-2.04445105762954	0.118453625010026	0.168960567772177	0.0072274823330711	0.00848813979186884	1.73037926932524	0.200131602140917	0.166850416492981	0.2328197019537	5.46184318595979	0.634550042035915	0	0.423759094908739	TRUE	0.366206419750362	LAMN
695857	GCA-(LGMA+LAMN+MHNA)/3	GCA	Macrophages	NK.cells	CCN2	ITGA5	-2.94	-0.291	-1.6155	0.00017	0.138	0.539	1	0.00332076857204494	up	-0.462543260056886	CCN2_ITGA5	CCN2_ITGA5_Macrophages_NK.cells	0.0386809168768461	0.083740581035573	0.00323916245425579	0.0423728813559322	0.0994126517977617	0.00421240049990516	0.0811229763135111	0.397778729953697	0.239450853133604	-11.0824801711479	-3.76955107862173	0.0572474787898191	0.989875140067232	0.00784376500720346	0.00176084520569874	-0.078107669330659	-0.268411234813261	0.339157384117858	0.425440172475746	0.289929931728351	0.254289435860582	0.00332076857204494	-0.462543260056886	0.426347977764934	0.0907705215382968	0.0060265691942278	0.623616124319209	0.603874367042524	0.120529451814127	0.0461598971141208	0.0664361903982056	2.5356086753661	0.267081436868784	0.152670679996835	0.167210773647048	5.19745727602986	0.566951922424374	0.5	0.603874367042524	TRUE	0.366206417876848	LAMN
695858	GCA-(LGMA+LAMN+MHNA)/3	GCA	Macrophages	NK.cells	CCN2	ITGA5	-2.94	-0.291	-1.6155	0.00017	0.138	0.539	1	0.0060265691942278	down	0.623616124319209	CCN2_ITGA5	CCN2_ITGA5_Macrophages_NK.cells	0.0386809168768461	0.083740581035573	0.00323916245425579	0.0423728813559322	0.0994126517977617	0.00421240049990516	0.0811229763135111	0.397778729953697	0.239450853133604	-11.0824801711479	-3.76955107862173	0.0572474787898191	0.989875140067232	0.00784376500720346	0.00176084520569874	-0.078107669330659	-0.268411234813261	0.339157384117858	0.425440172475746	0.289929931728351	0.254289435860582	0.00332076857204494	-0.462543260056886	0.426347977764934	0.0907705215382968	0.0060265691942278	0.623616124319209	0.603874367042524	0.120529451814127	0.0461598971141208	0.0664361903982056	2.5356086753661	0.267081436868784	0.152670679996835	0.167210773647048	5.19745727602986	0.566951922424374	0.5	0.603874367042524	TRUE	0.366206417876848	LAMN
695859	GCA-(LGMA+LAMN+MHNA)/3	GCA	NK.cells	iCAFs	CCN2	ITGA5	-0.431	-1.58	-1.0055	0.527	1	0.0243	0.467	-0.00132296389530277	up	-0.248526518180826	CCN2_ITGA5	CCN2_ITGA5_NK.cells_iCAFs	0.0203298893650801	0.132020949200935	0.00268397129112786	0.0194658306214779	0.158730158730159	0.00308981438436157	0.397778729953697	0.154589017934036	0.276183873943866	-0.119899624843392	-0.278189384787453	0.301964943172723	0.407555626700816	0.268608932287498	0.258924283656155	-2.55074208771467	-1.61439372640169	0.097601509162774	0.94502335609055	0.0445562342795544	0.0172924901185771	-0.00132296389530277	-0.248526518180826	0.46548876841583	0.0453078346528755	0.0547134314232946	1.16897922960812	0.703096217615691	0.877913753583622	0.0247351072879567	0.0310609672518275	3.37634020938899	0.355306034286763	0.245401858018804	0.270874718646878	5.5583107601072	0.617830350611227	0	0.703096217615691	TRUE	0.36620440283069	LAMN
695860	GCA-(LGMA+LAMN+MHNA)/3	GCA	NK.cells	iCAFs	CCN2	ITGA5	-0.431	-1.58	-1.0055	0.527	1	0.0243	0.467	0.0547134314232946	down	1.16897922960812	CCN2_ITGA5	CCN2_ITGA5_NK.cells_iCAFs	0.0203298893650801	0.132020949200935	0.00268397129112786	0.0194658306214779	0.158730158730159	0.00308981438436157	0.397778729953697	0.154589017934036	0.276183873943866	-0.119899624843392	-0.278189384787453	0.301964943172723	0.407555626700816	0.268608932287498	0.258924283656155	-2.55074208771467	-1.61439372640169	0.097601509162774	0.94502335609055	0.0445562342795544	0.0172924901185771	-0.00132296389530277	-0.248526518180826	0.46548876841583	0.0453078346528755	0.0547134314232946	1.16897922960812	0.703096217615691	0.877913753583622	0.0247351072879567	0.0310609672518275	3.37634020938899	0.355306034286763	0.245401858018804	0.270874718646878	5.5583107601072	0.617830350611227	0	0.703096217615691	TRUE	0.36620440283069	LAMN
695861	MHNA-(LGMA+LAMN+GCA)/3	MHNA	Fibroblasts	CD8..T.cells	A2M	LRP1	0.537	-1.31	-0.3865	0.349	1	0.203	0.953	0.0104549245671668	up	0.38847897909983	A2M_LRP1	A2M_LRP1_Fibroblasts_CD8..T.cells	0.126461805982691	0.00731766583941268	0.000925405237629969	0.111645994005521	0.00759651065648618	0.000848119983216929	0.310731215249496	0.223068359731449	0.266899787490473	0.24550274572292	0.45717457304082	0.683948295181687	0.559968785016808	0.712341924123579	0.747338722586842	-0.907180190333691	-0.692503962086787	0.121406755300036	0.740275781530722	0.103530362917715	0.107325727632052	0.0104549245671668	0.38847897909983	0.581988527238302	0.160614747595365	0.0161920512836207	0.430474507311973	0.568734717006977	0.278666086666488	0.0862947470894718	0.127691203017101	5.79606331228705	0.507156931374289	0.0062215025042479	0.00725437489770648	1.63193298796786	0.0949656068724166	0	0.581988527238302	TRUE	0.36620378469733	LGMA
695862	MHNA-(LGMA+LAMN+GCA)/3	MHNA	Fibroblasts	CD8..T.cells	A2M	LRP1	0.537	-1.31	-0.3865	0.349	1	0.203	0.953	0.0161920512836207	down	0.430474507311973	A2M_LRP1	A2M_LRP1_Fibroblasts_CD8..T.cells	0.126461805982691	0.00731766583941268	0.000925405237629969	0.111645994005521	0.00759651065648618	0.000848119983216929	0.310731215249496	0.223068359731449	0.266899787490473	0.24550274572292	0.45717457304082	0.683948295181687	0.559968785016808	0.712341924123579	0.747338722586842	-0.907180190333691	-0.692503962086787	0.121406755300036	0.740275781530722	0.103530362917715	0.107325727632052	0.0104549245671668	0.38847897909983	0.581988527238302	0.160614747595365	0.0161920512836207	0.430474507311973	0.568734717006977	0.278666086666488	0.0862947470894718	0.127691203017101	5.79606331228705	0.507156931374289	0.0062215025042479	0.00725437489770648	1.63193298796786	0.0949656068724166	0	0.581988527238302	TRUE	0.36620378469733	LGMA
695863	LAMN-(LGMA+MHNA+GCA)/3	LAMN	Fibroblasts	Epithelial	ITGB2	ICAM1	0.672	-1.13	-0.229	0.252	1	0.394	1	0.000487975452400983	up	0.0130864288536967	ITGB2_ICAM1	ITGB2_ICAM1_Fibroblasts_Epithelial	0.0945694993388343	0.0112100415373781	0.00106012801575738	0.0980552824210641	0.0115830115830116	0.00113577547205866	0.20634857114243	0.224577196182587	0.215462883662509	0.402258836594802	0.598599459218456	0.72090603489675	0.644189210821194	0.757083400032015	0.792860573075076	-0.457089269337101	-0.404503778174426	0.142741645706073	0.557289795185052	0.154779015450952	0.192642831476824	0.000487975452400983	0.0130864288536967	0.513334266397349	0.0630371438049525	0.00416370058497409	-0.580161402605694	0.384862422997272	0.0915502287483694	0.0744839083160966	0.107104984242681	5.64243462677745	0.575200267990358	0.001	0.001	1.79704433445324	0.001	0	0.513334266397349	TRUE	0.366201832175467	LGMA
695864	LAMN-(LGMA+MHNA+GCA)/3	LAMN	Fibroblasts	Epithelial	ITGB2	ICAM1	0.672	-1.13	-0.229	0.252	1	0.394	1	0.00416370058497409	down	-0.580161402605694	ITGB2_ICAM1	ITGB2_ICAM1_Fibroblasts_Epithelial	0.0945694993388343	0.0112100415373781	0.00106012801575738	0.0980552824210641	0.0115830115830116	0.00113577547205866	0.20634857114243	0.224577196182587	0.215462883662509	0.402258836594802	0.598599459218456	0.72090603489675	0.644189210821194	0.757083400032015	0.792860573075076	-0.457089269337101	-0.404503778174426	0.142741645706073	0.557289795185052	0.154779015450952	0.192642831476824	0.000487975452400983	0.0130864288536967	0.513334266397349	0.0630371438049525	0.00416370058497409	-0.580161402605694	0.384862422997272	0.0915502287483694	0.0744839083160966	0.107104984242681	5.64243462677745	0.575200267990358	0.001	0.001	1.79704433445324	0.001	0	0.513334266397349	TRUE	0.366201832175467	LGMA
695865	GCA-(LGMA+LAMN+MHNA)/3	GCA	B.cells	Epithelial	A2M	LRP1	-0.105	-0.95	-0.5275	0.956	1	0.395	0.75	0.00625205732303956	up	0.500827026871773	A2M_LRP1	A2M_LRP1_B.cells_Epithelial	0.0288341360232465	0.0497608065934622	0.00143480986594235	0.0310324483775811	0.0445547210300429	0.00138264208034233	0.0711544356316257	0.635265500900704	0.353209968266165	-0.00205192131100949	-0.0195421077238999	0.426364655034417	0.0543060669121178	0.428125500240115	0.436289418921082	-0.383232759154863	-0.40340290437354	0.167737154150198	0.556458857348185	0.168523176428315	0.193091987064319	0.00625205732303956	0.500827026871773	0.602535477814837	0.119468183084105	0.00799056697424767	0.312809647595863	0.547327098825179	0.151081864091152	0.0180780740571134	0.0309177907603528	3.47735213063178	0.250670375022229	0.0547273056394873	0.0569999115407938	5.1657681186287	0.549160792900904	0	0.602535477814837	TRUE	0.366201500604178	LGMA
695866	GCA-(LGMA+LAMN+MHNA)/3	GCA	B.cells	Epithelial	A2M	LRP1	-0.105	-0.95	-0.5275	0.956	1	0.395	0.75	0.00799056697424767	down	0.312809647595863	A2M_LRP1	A2M_LRP1_B.cells_Epithelial	0.0288341360232465	0.0497608065934622	0.00143480986594235	0.0310324483775811	0.0445547210300429	0.00138264208034233	0.0711544356316257	0.635265500900704	0.353209968266165	-0.00205192131100949	-0.0195421077238999	0.426364655034417	0.0543060669121178	0.428125500240115	0.436289418921082	-0.383232759154863	-0.40340290437354	0.167737154150198	0.556458857348185	0.168523176428315	0.193091987064319	0.00625205732303956	0.500827026871773	0.602535477814837	0.119468183084105	0.00799056697424767	0.312809647595863	0.547327098825179	0.151081864091152	0.0180780740571134	0.0309177907603528	3.47735213063178	0.250670375022229	0.0547273056394873	0.0569999115407938	5.1657681186287	0.549160792900904	0	0.602535477814837	TRUE	0.366201500604178	LGMA
695867	LGMA-(LAMN+MHNA+GCA)/3	LGMA	Fibroblasts	Fibroblasts	COL4A1	ITGA2	-0.141	-0.835	-0.488	0.794	1	0.379	1	0.0170437586076065	up	0.418125191646627	COL4A1_ITGA2	COL4A1_ITGA2_Fibroblasts_Fibroblasts	0.161367449010988	0.0125719874283706	0.00202870954031437	0.134960666223032	0.0160603470213351	0.00216751513377248	0.231631743788032	0.231631743788032	0.231631743788032	-0.0141253091577794	-0.100179497572904	0.409656635184889	0.187530014406915	0.384704658235953	0.36465503441652	-0.35183625967666	-0.421360790031928	0.186219906575638	0.571505569529285	0.175799496945742	0.185725835429393	0.0170437586076065	0.418125191646627	0.587410421753256	0.225120207594786	0.00648067149229519	0.19666373250048	0.526195833214219	0.127593574170904	0.125217389028762	0.171298657792211	6.0335670565403	0.592201038742673	0.0160691724320172	0.0237488645257085	2.29843455127515	0.261347789102464	0	0.587410421753256	TRUE	0.36619781007302	MHNA
695868	LGMA-(LAMN+MHNA+GCA)/3	LGMA	Fibroblasts	Fibroblasts	COL4A1	ITGA2	-0.141	-0.835	-0.488	0.794	1	0.379	1	0.00648067149229519	down	0.19666373250048	COL4A1_ITGA2	COL4A1_ITGA2_Fibroblasts_Fibroblasts	0.161367449010988	0.0125719874283706	0.00202870954031437	0.134960666223032	0.0160603470213351	0.00216751513377248	0.231631743788032	0.231631743788032	0.231631743788032	-0.0141253091577794	-0.100179497572904	0.409656635184889	0.187530014406915	0.384704658235953	0.36465503441652	-0.35183625967666	-0.421360790031928	0.186219906575638	0.571505569529285	0.175799496945742	0.185725835429393	0.0170437586076065	0.418125191646627	0.587410421753256	0.225120207594786	0.00648067149229519	0.19666373250048	0.526195833214219	0.127593574170904	0.125217389028762	0.171298657792211	6.0335670565403	0.592201038742673	0.0160691724320172	0.0237488645257085	2.29843455127515	0.261347789102464	0	0.587410421753256	TRUE	0.36619781007302	MHNA
695869	MHNA-(LGMA+LAMN+GCA)/3	MHNA	Endothelial	Epithelial	ALCAM	ALCAM	-0.335	0.327	-0.004	0.709	1	0.807	1	0.000775829703528026	up	-1.52472291076988	ALCAM_ALCAM	ALCAM_ALCAM_Endothelial_Epithelial	0.0332707331725326	0.188896521056046	0.00628472574927539	0.0395582296034785	0.179500306091215	0.00710071432225096	0.243146692749466	0.197703809143393	0.220425250946429	-0.0500335112136727	-0.149353764816933	0.331939330878822	0.257763726588763	0.322074595805987	0.330118456859292	0.030452354145883	0.0931264652779296	0.629716133668703	0.184849982033777	0.583183614804168	0.554100790513834	0.000775829703528026	-1.52472291076988	0.232089570792849	0.0658552707706303	-0.000371189334884564	-0.642823850774816	0.373461790999089	0.0210044125198771	0.001	0.001	2.94010611852962	0.001	0.173707302099232	0.218401121701388	6.33935467072575	0.550016594160582	0.333333333333333	0.373461790999089	TRUE	0.366196801415757	GCA
695870	MHNA-(LGMA+LAMN+GCA)/3	MHNA	Endothelial	Epithelial	ALCAM	ALCAM	-0.335	0.327	-0.004	0.709	1	0.807	1	-0.000371189334884564	down	-0.642823850774816	ALCAM_ALCAM	ALCAM_ALCAM_Endothelial_Epithelial	0.0332707331725326	0.188896521056046	0.00628472574927539	0.0395582296034785	0.179500306091215	0.00710071432225096	0.243146692749466	0.197703809143393	0.220425250946429	-0.0500335112136727	-0.149353764816933	0.331939330878822	0.257763726588763	0.322074595805987	0.330118456859292	0.030452354145883	0.0931264652779296	0.629716133668703	0.184849982033777	0.583183614804168	0.554100790513834	0.000775829703528026	-1.52472291076988	0.232089570792849	0.0658552707706303	-0.000371189334884564	-0.642823850774816	0.373461790999089	0.0210044125198771	0.001	0.001	2.94010611852962	0.001	0.173707302099232	0.218401121701388	6.33935467072575	0.550016594160582	0.333333333333333	0.373461790999089	TRUE	0.366196801415757	GCA
695871	MHNA-(LGMA+LAMN+GCA)/3	MHNA	C1Qhi.monocytes	Macrophages	TGFB1	SDC2	-0.5	-4.38	-2.44	0.257	0.53	0.000177	0.0243	0.00203145040535659	up	2.81929224256494	TGFB1_SDC2	TGFB1_SDC2_C1Qhi.monocytes_Macrophages	0.260150019365652	0.0213543760621946	0.00555534134612134	0.26857507382596	0.0215227333871402	0.00578046970838763	0.176248705813806	0.0345408446629282	0.105394775238367	-0.295033438334353	-0.590066876668705	0.282275492236273	0.639426924923963	0.207059388506483	0.150852409156395	-16.4338770933353	-3.75202673363819	0.0256243262666188	0.996698706431908	0.000898311174991017	0.000718648939992814	0.00203145040535659	2.81929224256494	1.001	0.0781479450828284	0.0270818845155296	-0.920913010051118	0.322867020762269	0.448070898583316	0.165434927162931	0.296321633464301	7.01590192746035	0.478610870785416	0.0527367652759001	0.0609413879573401	2.32598905522682	0.304734767635644	0	1.001	TRUE	0.366196559403763	LGMA
695872	MHNA-(LGMA+LAMN+GCA)/3	MHNA	C1Qhi.monocytes	Macrophages	TGFB1	SDC2	-0.5	-4.38	-2.44	0.257	0.53	0.000177	0.0243	0.0270818845155296	down	-0.920913010051118	TGFB1_SDC2	TGFB1_SDC2_C1Qhi.monocytes_Macrophages	0.260150019365652	0.0213543760621946	0.00555534134612134	0.26857507382596	0.0215227333871402	0.00578046970838763	0.176248705813806	0.0345408446629282	0.105394775238367	-0.295033438334353	-0.590066876668705	0.282275492236273	0.639426924923963	0.207059388506483	0.150852409156395	-16.4338770933353	-3.75202673363819	0.0256243262666188	0.996698706431908	0.000898311174991017	0.000718648939992814	0.00203145040535659	2.81929224256494	1.001	0.0781479450828284	0.0270818845155296	-0.920913010051118	0.322867020762269	0.448070898583316	0.165434927162931	0.296321633464301	7.01590192746035	0.478610870785416	0.0527367652759001	0.0609413879573401	2.32598905522682	0.304734767635644	0	1.001	TRUE	0.366196559403763	LGMA
695873	GCA-(LGMA+LAMN+MHNA)/3	GCA	Macrophages	SPP1..macrophages	CD47	SCN1B	0.0128	-5.1	-2.5436	0.984	1	0.365	0.702	-0.00074711257243814	up	-1.01799927811474	CD47_SCN1B	CD47_SCN1B_Macrophages_SPP1..macrophages	0.349693400481878	0	0	0.405720338983051	0	0	0.0811229763135111	0.0480350794940855	0.0645790279037983	8.96627400788287e-05	0.00700490156865849	0.479770289739075	0.0319353289578998	0.479790299343685	0.480210501040499	-2.23230639127198	-0.437707135543525	0.0184602946460654	0.584688286022278	0.0506198347107438	0.178494430470715	-0.00074711257243814	-1.01799927811474	0.324762524552244	0.0509454868148018	0.00904421100937083	0.714140679088013	0.620344153427715	0.167472598990041	0.798171764471505	0.750644858730806	6.69520255661015	0.814258771767493	0.001	0.001	0	0.001	0	0.620344153427715	TRUE	0.366194669662434	LAMN
695874	GCA-(LGMA+LAMN+MHNA)/3	GCA	Macrophages	SPP1..macrophages	CD47	SCN1B	0.0128	-5.1	-2.5436	0.984	1	0.365	0.702	0.00904421100937083	down	0.714140679088013	CD47_SCN1B	CD47_SCN1B_Macrophages_SPP1..macrophages	0.349693400481878	0	0	0.405720338983051	0	0	0.0811229763135111	0.0480350794940855	0.0645790279037983	8.96627400788287e-05	0.00700490156865849	0.479770289739075	0.0319353289578998	0.479790299343685	0.480210501040499	-2.23230639127198	-0.437707135543525	0.0184602946460654	0.584688286022278	0.0506198347107438	0.178494430470715	-0.00074711257243814	-1.01799927811474	0.324762524552244	0.0509454868148018	0.00904421100937083	0.714140679088013	0.620344153427715	0.167472598990041	0.798171764471505	0.750644858730806	6.69520255661015	0.814258771767493	0.001	0.001	0	0.001	0	0.620344153427715	TRUE	0.366194669662434	LAMN
695875	LGMA-(LAMN+MHNA+GCA)/3	LGMA	Fibroblasts	Tregs	LAMA1	DAG1	-0.656	-0.416	-0.536	0.501	1	0.619	1	0.0173455502082967	up	0.630609067311068	LAMA1_DAG1	LAMA1_DAG1_Fibroblasts_Tregs	0.00784255128565679	0.035494461661334	0.000278367135935791	0.0096730491368238	0.0394067606583438	0.000381183532171215	0.231631743788032	0.204322685818432	0.217977214803232	-0.196906451831087	-0.300162274132754	0.244877541219785	0.429606210981271	0.235072834960781	0.247758924283656	-0.0866566900076309	-0.208309350979882	0.292692238591448	0.355169780812073	0.283551922385914	0.288245598275243	0.0173455502082967	0.630609067311068	0.626270871740338	0.228074782851501	0.00163536754371992	-0.372873070395615	0.422575887154723	0.0522188841634272	0.0892636983521543	0.0776605594857124	1.62000235100507	0.285754833082456	0.276344396883921	0.22457833538907	3.04470572321001	0.565238470374903	0	0.626270871740338	TRUE	0.366191150251412	LAMN
695876	LGMA-(LAMN+MHNA+GCA)/3	LGMA	Fibroblasts	Tregs	LAMA1	DAG1	-0.656	-0.416	-0.536	0.501	1	0.619	1	0.00163536754371992	down	-0.372873070395615	LAMA1_DAG1	LAMA1_DAG1_Fibroblasts_Tregs	0.00784255128565679	0.035494461661334	0.000278367135935791	0.0096730491368238	0.0394067606583438	0.000381183532171215	0.231631743788032	0.204322685818432	0.217977214803232	-0.196906451831087	-0.300162274132754	0.244877541219785	0.429606210981271	0.235072834960781	0.247758924283656	-0.0866566900076309	-0.208309350979882	0.292692238591448	0.355169780812073	0.283551922385914	0.288245598275243	0.0173455502082967	0.630609067311068	0.626270871740338	0.228074782851501	0.00163536754371992	-0.372873070395615	0.422575887154723	0.0522188841634272	0.0892636983521543	0.0776605594857124	1.62000235100507	0.285754833082456	0.276344396883921	0.22457833538907	3.04470572321001	0.565238470374903	0	0.626270871740338	TRUE	0.366191150251412	LAMN
695877	MHNA-(LGMA+LAMN+GCA)/3	MHNA	iCAFs	Macrophages	LRRC4C	BTN3A1	-2.4	0.885	-0.7575	0.0141	0.386	0.557	0.972	-0.00247871977750566	up	-0.375808368854174	LRRC4C_BTN3A1	LRRC4C_BTN3A1_iCAFs_Macrophages	0.0165035042990463	0.0458824836790362	0.000757221766647896	NA	0.0441216034436373	NA	0.001	0.0345408446629282	0.0177704223314641	-4.44187412962709	-1.85078088734462	0.0745357771730431	0.933107891788058	0.0335360973267168	0.0203497678885865	0.22491815227125	0.254144804826271	0.796060905497664	0.409360402443406	0.728215954006468	0.671218109953288	-0.00247871977750566	-0.375808368854174	0.442210625653759	0.0339928486673489	0.0278481515883007	-0.772192765905526	0.349924769441476	0.459991129736213	0.0754830538410703	NA	2.2311822307842	0.33486372289095	0.165248154281226	0.145011935019652	3.15810864509074	0.455889227967418	0	0.442210625653759	TRUE	0.366190155776076	LAMN
695878	MHNA-(LGMA+LAMN+GCA)/3	MHNA	iCAFs	Macrophages	LRRC4C	BTN3A1	-2.4	0.885	-0.7575	0.0141	0.386	0.557	0.972	0.0278481515883007	down	-0.772192765905526	LRRC4C_BTN3A1	LRRC4C_BTN3A1_iCAFs_Macrophages	0.0165035042990463	0.0458824836790362	0.000757221766647896	NA	0.0441216034436373	NA	0.001	0.0345408446629282	0.0177704223314641	-4.44187412962709	-1.85078088734462	0.0745357771730431	0.933107891788058	0.0335360973267168	0.0203497678885865	0.22491815227125	0.254144804826271	0.796060905497664	0.409360402443406	0.728215954006468	0.671218109953288	-0.00247871977750566	-0.375808368854174	0.442210625653759	0.0339928486673489	0.0278481515883007	-0.772192765905526	0.349924769441476	0.459991129736213	0.0754830538410703	NA	2.2311822307842	0.33486372289095	0.165248154281226	0.145011935019652	3.15810864509074	0.455889227967418	0	0.442210625653759	TRUE	0.366190155776076	LAMN
695879	LAMN-(LGMA+MHNA+GCA)/3	LAMN	Tregs	Tregs	HLA.DRA	CD81	-0.242	0.21	-0.016	0.683	1	0.697	1	0.00387084571676758	up	-0.323075886402163	HLA.DRA_CD81	HLA.DRA_CD81_Tregs_Tregs	0.0655771096196844	0.156646923444295	0.0102724524702929	0.0808333333333333	0.183333333333333	0.0148194444444444	0.223854363600918	0.223854363600918	0.223854363600918	-0.0400701897090691	-0.165579296318467	0.367276292620458	0.280754762285897	0.336601568753001	0.318913078277573	0.032921116599418	0.156767221901991	0.578108156665469	0.285213798059648	0.58700143729788	0.605169780812073	0.00387084571676758	-0.323075886402163	0.451854689188525	0.0961558414655741	0.00485022010157501	0.0334764806285845	0.496505997279862	0.102229888125175	0.0154076416254331	0.0661863778810409	4.42912025236485	0.163758023405517	0.0489025862711354	0.111081581119172	5.96106180015122	0.169046244614822	0.5	0.496505997279862	TRUE	0.36618980354327	LGMA
695880	LAMN-(LGMA+MHNA+GCA)/3	LAMN	Tregs	Tregs	HLA.DRA	CD81	-0.242	0.21	-0.016	0.683	1	0.697	1	0.00485022010157501	down	0.0334764806285845	HLA.DRA_CD81	HLA.DRA_CD81_Tregs_Tregs	0.0655771096196844	0.156646923444295	0.0102724524702929	0.0808333333333333	0.183333333333333	0.0148194444444444	0.223854363600918	0.223854363600918	0.223854363600918	-0.0400701897090691	-0.165579296318467	0.367276292620458	0.280754762285897	0.336601568753001	0.318913078277573	0.032921116599418	0.156767221901991	0.578108156665469	0.285213798059648	0.58700143729788	0.605169780812073	0.00387084571676758	-0.323075886402163	0.451854689188525	0.0961558414655741	0.00485022010157501	0.0334764806285845	0.496505997279862	0.102229888125175	0.0154076416254331	0.0661863778810409	4.42912025236485	0.163758023405517	0.0489025862711354	0.111081581119172	5.96106180015122	0.169046244614822	0.5	0.496505997279862	TRUE	0.36618980354327	LGMA
695881	MHNA-(LGMA+LAMN+GCA)/3	MHNA	iCAFs	Tregs	LAMA3	ITGA3	-4.39	0.379	-2.0055	0.000965	0.0864	0.842	1	0.014312920543523	up	0.547446817942714	LAMA3_ITGA3	LAMA3_ITGA3_iCAFs_Tregs	0.0256721177985165	0.0123257052158092	0.000316426956250043	NA	0.0152068042737687	NA	0.001	0.591672972047092	0.296336486023546	-13.2379250944207	-3.01547268665621	0.0318552905394589	0.979149991996158	0.00552265087241876	0.0048023051064511	0.0283067173216328	0.0746879085003505	0.649793388429752	0.152780273086597	0.579186130075458	0.537796442687747	0.014312920543523	0.547446817942714	0.611061612109289	0.198384981843694	0.00759004669806541	0.848943253654302	0.644869759910407	0.144851276293286	0.0418313984738562	NA	2.2047743996154	0.263711051232288	0.0958564072900901	0.103208888676074	2.72150299621066	0.493339241254729	0	0.644869759910407	TRUE	0.366189775596205	LAMN
695882	MHNA-(LGMA+LAMN+GCA)/3	MHNA	iCAFs	Tregs	LAMA3	ITGA3	-4.39	0.379	-2.0055	0.000965	0.0864	0.842	1	0.00759004669806541	down	0.848943253654302	LAMA3_ITGA3	LAMA3_ITGA3_iCAFs_Tregs	0.0256721177985165	0.0123257052158092	0.000316426956250043	NA	0.0152068042737687	NA	0.001	0.591672972047092	0.296336486023546	-13.2379250944207	-3.01547268665621	0.0318552905394589	0.979149991996158	0.00552265087241876	0.0048023051064511	0.0283067173216328	0.0746879085003505	0.649793388429752	0.152780273086597	0.579186130075458	0.537796442687747	0.014312920543523	0.547446817942714	0.611061612109289	0.198384981843694	0.00759004669806541	0.848943253654302	0.644869759910407	0.144851276293286	0.0418313984738562	NA	2.2047743996154	0.263711051232288	0.0958564072900901	0.103208888676074	2.72150299621066	0.493339241254729	0	0.644869759910407	TRUE	0.366189775596205	LAMN
695883	MHNA-(LGMA+LAMN+GCA)/3	MHNA	iCAFs	Macrophages	SEMA3D	PLXNA4	-1.87	0.181	-0.8445	0.0788	0.679	0.921	1	-0.00350933564409903	up	-1.10591859795443	SEMA3D_PLXNA4	SEMA3D_PLXNA4_iCAFs_Macrophages	0.0825175214952316	0.021004460016968	0.00173323598094589	NA	0.0303030303030303	NA	0.001	0.0345408446629282	0.0177704223314641	-2.06349597329453	-1.10347378251044	0.0992276292620458	0.828337602048984	0.0723547302705299	0.0635705138466464	0.00646900693437034	0.0357403698031511	0.565666546891843	0.0835429392741646	0.524254401724757	0.504918253683076	-0.00350933564409903	-1.10591859795443	0.308683260557058	0.0239029981491422	0.0320888748503656	0.0508641307028628	0.499669458102124	0.525960820116447	0.361275324958266	NA	4.68020215490436	0.688779800906597	0.0718942822261308	0.0958223961468995	1.46341653662093	0.20889859916279	0	0.499669458102124	TRUE	0.36618896909333	LAMN
695884	MHNA-(LGMA+LAMN+GCA)/3	MHNA	iCAFs	Macrophages	SEMA3D	PLXNA4	-1.87	0.181	-0.8445	0.0788	0.679	0.921	1	0.0320888748503656	down	0.0508641307028628	SEMA3D_PLXNA4	SEMA3D_PLXNA4_iCAFs_Macrophages	0.0825175214952316	0.021004460016968	0.00173323598094589	NA	0.0303030303030303	NA	0.001	0.0345408446629282	0.0177704223314641	-2.06349597329453	-1.10347378251044	0.0992276292620458	0.828337602048984	0.0723547302705299	0.0635705138466464	0.00646900693437034	0.0357403698031511	0.565666546891843	0.0835429392741646	0.524254401724757	0.504918253683076	-0.00350933564409903	-1.10591859795443	0.308683260557058	0.0239029981491422	0.0320888748503656	0.0508641307028628	0.499669458102124	0.525960820116447	0.361275324958266	NA	4.68020215490436	0.688779800906597	0.0718942822261308	0.0958223961468995	1.46341653662093	0.20889859916279	0	0.499669458102124	TRUE	0.36618896909333	LAMN
695885	GCA-(LGMA+LAMN+MHNA)/3	GCA	Macrophages	Epithelial	TNFRSF14	TRAF2	-2.43	-1.04	-1.735	0.115	1	0.372	0.736	0.00165949380069894	up	-1.27492652510898	TNFRSF14_TRAF2	TNFRSF14_TRAF2_Macrophages_Epithelial	0.0433216987849966	0.0254552761351952	0.00110276580521784	0.0625	0.0359710300429185	0.0022481893776824	0.0811229763135111	0.635265500900704	0.358194238607107	-2.28250424794072	-0.939302159646388	0.0732351528733792	0.783476068512886	0.0670321754442132	0.084120377781335	-0.446635342522827	-0.429457060118102	0.153588753144089	0.578085698886094	0.156934962270931	0.18204275961193	0.00165949380069894	-1.27492652510898	0.27777397824059	0.0745064461869684	0.00805912138142072	0.335099866810727	0.551382519477459	0.152148312603806	0.185308307677704	0.228002387616535	2.24488625373966	0.346158418054605	0.544346041933265	0.58082326780772	3.61324961985476	0.869995017406877	0	0.551382519477459	TRUE	0.366187177571692	LAMN
695886	GCA-(LGMA+LAMN+MHNA)/3	GCA	Macrophages	Epithelial	TNFRSF14	TRAF2	-2.43	-1.04	-1.735	0.115	1	0.372	0.736	0.00805912138142072	down	0.335099866810727	TNFRSF14_TRAF2	TNFRSF14_TRAF2_Macrophages_Epithelial	0.0433216987849966	0.0254552761351952	0.00110276580521784	0.0625	0.0359710300429185	0.0022481893776824	0.0811229763135111	0.635265500900704	0.358194238607107	-2.28250424794072	-0.939302159646388	0.0732351528733792	0.783476068512886	0.0670321754442132	0.084120377781335	-0.446635342522827	-0.429457060118102	0.153588753144089	0.578085698886094	0.156934962270931	0.18204275961193	0.00165949380069894	-1.27492652510898	0.27777397824059	0.0745064461869684	0.00805912138142072	0.335099866810727	0.551382519477459	0.152148312603806	0.185308307677704	0.228002387616535	2.24488625373966	0.346158418054605	0.544346041933265	0.58082326780772	3.61324961985476	0.869995017406877	0	0.551382519477459	TRUE	0.366187177571692	LAMN
695887	GCA-(LGMA+LAMN+MHNA)/3	GCA	Epithelial	SPP1..macrophages	SEMA3C	NRP1	-0.538	-2.17	-1.354	0.622	0.882	0.0828	0.558	-0.000594996622344565	up	-0.950455423425503	SEMA3C_NRP1	SEMA3C_NRP1_Epithelial_SPP1..macrophages	0.15788440843266	0.073165535725772	0.0115516973257222	0.142770922746781	0.105555555555556	0.0150702640677158	0.635265500900704	0.0480350794940855	0.341650290197395	-0.11094077303634	-0.206209615309181	0.271670401792861	0.330058428045462	0.275012005762766	0.295561869697455	-2.34787416917681	-1.08196966321512	0.0662729069349623	0.871159719726913	0.0488232123607618	0.0479249011857708	-0.000594996622344565	-0.950455423425503	0.337115389346705	0.0524347198526673	0.00564580082554267	-0.699268089262411	0.363192482821438	0.114606129343772	0.282590890915831	0.257255502366017	4.92266598121116	0.576106904753893	0.0737141600871933	0.147937101223567	4.56929696034372	0.484012809379412	0.5	0.363192482821438	TRUE	0.366186770320049	LGMA
695888	GCA-(LGMA+LAMN+MHNA)/3	GCA	Epithelial	SPP1..macrophages	SEMA3C	NRP1	-0.538	-2.17	-1.354	0.622	0.882	0.0828	0.558	0.00564580082554267	down	-0.699268089262411	SEMA3C_NRP1	SEMA3C_NRP1_Epithelial_SPP1..macrophages	0.15788440843266	0.073165535725772	0.0115516973257222	0.142770922746781	0.105555555555556	0.0150702640677158	0.635265500900704	0.0480350794940855	0.341650290197395	-0.11094077303634	-0.206209615309181	0.271670401792861	0.330058428045462	0.275012005762766	0.295561869697455	-2.34787416917681	-1.08196966321512	0.0662729069349623	0.871159719726913	0.0488232123607618	0.0479249011857708	-0.000594996622344565	-0.950455423425503	0.337115389346705	0.0524347198526673	0.00564580082554267	-0.699268089262411	0.363192482821438	0.114606129343772	0.282590890915831	0.257255502366017	4.92266598121116	0.576106904753893	0.0737141600871933	0.147937101223567	4.56929696034372	0.484012809379412	0.5	0.363192482821438	TRUE	0.366186770320049	LGMA
695889	MHNA-(LGMA+LAMN+GCA)/3	MHNA	SPP1..macrophages	SPP1..macrophages	ADAM17	ITGB1	-2.35	-0.092	-1.221	0.0535	0.746	0.904	1	-0.00649100037639017	up	-0.676208136023565	ADAM17_ITGB1	ADAM17_ITGB1_SPP1..macrophages_SPP1..macrophages	0.0663547124674126	0.254007134106638	0.0168545703483175	0.061827273497754	0.200546656496313	0.0123992529802577	0.718445157367712	0.718445157367712	0.718445157367712	-2.98836861225011	-1.27164621797877	0.0762766127741316	0.86371458299984	0.052064991195774	0.0476428685769169	-0.00403250439626657	-0.0438315695246367	0.42847197269134	0.0990163492633848	0.416726554078333	0.413245598275243	-0.00649100037639017	-0.676208136023565	0.387271538667919	0.001	0.0141185029781242	0.262282291756101	0.538134291863413	0.246409480599848	0.0350428956432834	0.0248723074412322	3.57337236247061	0.0888388576759227	0.0665596000555957	0.0161739176697181	7.34620534059916	0.570899768991256	0.666666666666667	0.538134291863413	TRUE	0.366186323276862	LGMA
695890	MHNA-(LGMA+LAMN+GCA)/3	MHNA	SPP1..macrophages	SPP1..macrophages	ADAM17	ITGB1	-2.35	-0.092	-1.221	0.0535	0.746	0.904	1	0.0141185029781242	down	0.262282291756101	ADAM17_ITGB1	ADAM17_ITGB1_SPP1..macrophages_SPP1..macrophages	0.0663547124674126	0.254007134106638	0.0168545703483175	0.061827273497754	0.200546656496313	0.0123992529802577	0.718445157367712	0.718445157367712	0.718445157367712	-2.98836861225011	-1.27164621797877	0.0762766127741316	0.86371458299984	0.052064991195774	0.0476428685769169	-0.00403250439626657	-0.0438315695246367	0.42847197269134	0.0990163492633848	0.416726554078333	0.413245598275243	-0.00649100037639017	-0.676208136023565	0.387271538667919	0.001	0.0141185029781242	0.262282291756101	0.538134291863413	0.246409480599848	0.0350428956432834	0.0248723074412322	3.57337236247061	0.0888388576759227	0.0665596000555957	0.0161739176697181	7.34620534059916	0.570899768991256	0.666666666666667	0.538134291863413	TRUE	0.366186323276862	LGMA
695891	MHNA-(LGMA+LAMN+GCA)/3	MHNA	C1Qhi.monocytes	C1Qhi.monocytes	TNF	TNFRSF21	-0.188	-1.56	-0.874	0.867	0.956	0.0213	0.151	0.00559007980284834	up	0.931019271180573	TNF_TNFRSF21	TNF_TNFRSF21_C1Qhi.monocytes_C1Qhi.monocytes	0.0185132664581275	0.0701524426340192	0.0012987508631721	0.0227565178471523	0.0686411158301346	0.00156203277743691	0.176248705813806	0.176248705813806	0.176248705813806	-0.0116524096744725	-0.0619809025237897	0.389226828877861	0.128901872898992	0.390787578037458	0.395489835120858	-2.60772781863557	-1.67162039656126	0.0991510959396335	0.950368307581746	0.0434782608695652	0.0154509522098455	0.00559007980284834	0.931019271180573	0.681211867458602	0.112987345323262	0.0430341956473029	-1.79866364962282	0.163171504223893	0.696228809670359	0.0520379384314466	0.075192393692021	2.21751291646902	0.282291425428151	0.215367963337654	0.157359270008838	4.24443997668137	0.60084938204482	0	0.681211867458602	TRUE	0.366184005637395	LGMA
695892	MHNA-(LGMA+LAMN+GCA)/3	MHNA	C1Qhi.monocytes	C1Qhi.monocytes	TNF	TNFRSF21	-0.188	-1.56	-0.874	0.867	0.956	0.0213	0.151	0.0430341956473029	down	-1.79866364962282	TNF_TNFRSF21	TNF_TNFRSF21_C1Qhi.monocytes_C1Qhi.monocytes	0.0185132664581275	0.0701524426340192	0.0012987508631721	0.0227565178471523	0.0686411158301346	0.00156203277743691	0.176248705813806	0.176248705813806	0.176248705813806	-0.0116524096744725	-0.0619809025237897	0.389226828877861	0.128901872898992	0.390787578037458	0.395489835120858	-2.60772781863557	-1.67162039656126	0.0991510959396335	0.950368307581746	0.0434782608695652	0.0154509522098455	0.00559007980284834	0.931019271180573	0.681211867458602	0.112987345323262	0.0430341956473029	-1.79866364962282	0.163171504223893	0.696228809670359	0.0520379384314466	0.075192393692021	2.21751291646902	0.282291425428151	0.215367963337654	0.157359270008838	4.24443997668137	0.60084938204482	0	0.681211867458602	TRUE	0.366184005637395	LGMA
695893	MHNA-(LGMA+LAMN+GCA)/3	MHNA	SPP1..macrophages	B.cells	CD300C	PTPRO	-1.47	-0.294	-0.882	0.63	1	0.698	1	0.00586672492723118	up	-0.730541699626949	CD300C_PTPRO	CD300C_PTPRO_SPP1..macrophages_B.cells	0.00873067215058583	0.0210139706502929	0.00018346608832974	0.00885668276972625	0.0282401608684168	0.000250114146177604	0.718445157367712	0.714769094866929	0.716607126117321	-0.294969392303235	-0.200659450546418	0.126300624299664	0.323515287337922	0.207099407715704	0.298663358412038	-0.0459065057487906	-0.156144577376839	0.337944664031621	0.284248113546533	0.323257276320517	0.32053988501617	0.00586672492723118	-0.730541699626949	0.377334658872091	0.115695733620097	0.0153526503868383	0.365574190351191	0.556926933368546	0.265608168513473	0.114361276737498	0.115583333333333	1.36477578485117	0.295133730176328	0.148779802085615	0.190590701613912	3.08280731748524	0.620220868562234	0	0.556926933368546	TRUE	0.366182872361246	GCA
695894	MHNA-(LGMA+LAMN+GCA)/3	MHNA	SPP1..macrophages	B.cells	CD300C	PTPRO	-1.47	-0.294	-0.882	0.63	1	0.698	1	0.0153526503868383	down	0.365574190351191	CD300C_PTPRO	CD300C_PTPRO_SPP1..macrophages_B.cells	0.00873067215058583	0.0210139706502929	0.00018346608832974	0.00885668276972625	0.0282401608684168	0.000250114146177604	0.718445157367712	0.714769094866929	0.716607126117321	-0.294969392303235	-0.200659450546418	0.126300624299664	0.323515287337922	0.207099407715704	0.298663358412038	-0.0459065057487906	-0.156144577376839	0.337944664031621	0.284248113546533	0.323257276320517	0.32053988501617	0.00586672492723118	-0.730541699626949	0.377334658872091	0.115695733620097	0.0153526503868383	0.365574190351191	0.556926933368546	0.265608168513473	0.114361276737498	0.115583333333333	1.36477578485117	0.295133730176328	0.148779802085615	0.190590701613912	3.08280731748524	0.620220868562234	0	0.556926933368546	TRUE	0.366182872361246	GCA
695895	GCA-(LGMA+LAMN+MHNA)/3	GCA	SPP1..macrophages	CD4..T.cells	LAMB2	RPSA	-6.47	-0.192	-3.331	0.144	0.575	0.549	1	-0.000119305850069185	up	-0.315654506443874	LAMB2_RPSA	LAMB2_RPSA_SPP1..macrophages_CD4..T.cells	0	1.93562319483915	0	0	0.968114918722149	0	0.0480350794940855	0.3059809126524	0.177007996073243	-5.44539467614373	-0.84163750790475	0.00896430286537538	0.751540739554986	0.0258123899471746	0.0981271010084841	-0.0500021098655823	-0.260427655549908	0.38196191160618	0.416052820697089	0.317238591448078	0.258691160618038	-0.000119305850069185	-0.315654506443874	0.453211960011087	0.0570917884470154	0.0186622661202193	1.43317504057708	0.751163270600752	0.317093330764402	0.001	0.001	0	0.001	0.922721363230899	0.933004041387334	10.6262669072243	0.887964644684906	0	0.751163270600752	TRUE	0.366181846060854	LAMN
695896	GCA-(LGMA+LAMN+MHNA)/3	GCA	SPP1..macrophages	CD4..T.cells	LAMB2	RPSA	-6.47	-0.192	-3.331	0.144	0.575	0.549	1	0.0186622661202193	down	1.43317504057708	LAMB2_RPSA	LAMB2_RPSA_SPP1..macrophages_CD4..T.cells	0	1.93562319483915	0	0	0.968114918722149	0	0.0480350794940855	0.3059809126524	0.177007996073243	-5.44539467614373	-0.84163750790475	0.00896430286537538	0.751540739554986	0.0258123899471746	0.0981271010084841	-0.0500021098655823	-0.260427655549908	0.38196191160618	0.416052820697089	0.317238591448078	0.258691160618038	-0.000119305850069185	-0.315654506443874	0.453211960011087	0.0570917884470154	0.0186622661202193	1.43317504057708	0.751163270600752	0.317093330764402	0.001	0.001	0	0.001	0.922721363230899	0.933004041387334	10.6262669072243	0.887964644684906	0	0.751163270600752	TRUE	0.366181846060854	LAMN
695897	GCA-(LGMA+LAMN+MHNA)/3	GCA	NK.cells	Endothelial	GSTP1	TRAF2	-0.242	-0.326	-0.284	0.493	1	0.787	1	0.000382376383929742	up	-0.614782922631844	GSTP1_TRAF2	GSTP1_TRAF2_NK.cells_Endothelial	0.132702196880754	0.0144438440698373	0.00191672983947046	0.146747757758552	0.0203781860311155	0.00299045310725285	0.397778729953697	0.391834343333059	0.394806536643378	-0.0743310455349103	-0.30715308072277	0.367276292620458	0.435789178805827	0.299223627341124	0.244657435569073	-0.033912237250945	-0.104025267640935	0.325053898670499	0.202434423284226	0.340774344232842	0.360627021200144	0.000382376383929742	-0.614782922631844	0.398505386062177	0.0620033165078252	0.016144967840821	0.0762799605069409	0.504293543674758	0.277933645535203	0.0517225592255136	0.153487458551092	5.90844338307354	0.266116602361261	0.309305651997877	0.329479512609375	2.46888158603996	0.594771818323073	0	0.504293543674758	TRUE	0.366179870616214	MHNA
695898	GCA-(LGMA+LAMN+MHNA)/3	GCA	NK.cells	Endothelial	GSTP1	TRAF2	-0.242	-0.326	-0.284	0.493	1	0.787	1	0.016144967840821	down	0.0762799605069409	GSTP1_TRAF2	GSTP1_TRAF2_NK.cells_Endothelial	0.132702196880754	0.0144438440698373	0.00191672983947046	0.146747757758552	0.0203781860311155	0.00299045310725285	0.397778729953697	0.391834343333059	0.394806536643378	-0.0743310455349103	-0.30715308072277	0.367276292620458	0.435789178805827	0.299223627341124	0.244657435569073	-0.033912237250945	-0.104025267640935	0.325053898670499	0.202434423284226	0.340774344232842	0.360627021200144	0.000382376383929742	-0.614782922631844	0.398505386062177	0.0620033165078252	0.016144967840821	0.0762799605069409	0.504293543674758	0.277933645535203	0.0517225592255136	0.153487458551092	5.90844338307354	0.266116602361261	0.309305651997877	0.329479512609375	2.46888158603996	0.594771818323073	0	0.504293543674758	TRUE	0.366179870616214	MHNA
695899	MHNA-(LGMA+LAMN+GCA)/3	MHNA	Macrophages	CD8..T.cells	CXCL12	CD4	-2.81	0.563	-1.1235	0.00559	0.208	0.238	0.953	0.00790162299080837	up	-0.567457519997824	CXCL12_CD4	CXCL12_CD4_Macrophages_CD8..T.cells	0.0140390206202712	0.0763122676341914	0.00107134949889607	0.0112994350282486	0.089249480289872	0.00100846870384036	0.0345408446629282	0.223068359731449	0.128804602197189	-6.32977281983915	-2.25258819211358	0.0606691211781655	0.956979350088042	0.0210901232591644	0.0111053305586682	0.350987173177184	0.623423042943488	0.714381961911606	0.706229787998563	0.768684872439813	0.828265361121092	0.00790162299080837	-0.567457519997824	0.407160567244405	0.135617624934606	0.0141938497789507	-0.248596972463913	0.445186335678305	0.247581593188785	0.0265011795255188	0.0227181001064305	1.51717528159514	0.182459998866211	0.133343081798144	0.131283543816019	4.7207940353736	0.579131842844219	0	0.445186335678305	TRUE	0.366179829958818	LAMN
695900	MHNA-(LGMA+LAMN+GCA)/3	MHNA	Macrophages	CD8..T.cells	CXCL12	CD4	-2.81	0.563	-1.1235	0.00559	0.208	0.238	0.953	0.0141938497789507	down	-0.248596972463913	CXCL12_CD4	CXCL12_CD4_Macrophages_CD8..T.cells	0.0140390206202712	0.0763122676341914	0.00107134949889607	0.0112994350282486	0.089249480289872	0.00100846870384036	0.0345408446629282	0.223068359731449	0.128804602197189	-6.32977281983915	-2.25258819211358	0.0606691211781655	0.956979350088042	0.0210901232591644	0.0111053305586682	0.350987173177184	0.623423042943488	0.714381961911606	0.706229787998563	0.768684872439813	0.828265361121092	0.00790162299080837	-0.567457519997824	0.407160567244405	0.135617624934606	0.0141938497789507	-0.248596972463913	0.445186335678305	0.247581593188785	0.0265011795255188	0.0227181001064305	1.51717528159514	0.182459998866211	0.133343081798144	0.131283543816019	4.7207940353736	0.579131842844219	0	0.445186335678305	TRUE	0.366179829958818	LAMN
695901	LAMN-(LGMA+MHNA+GCA)/3	LAMN	CD4..T.cells	NK.cells	LGALS3	ENG	0.255	-0.861	-0.303	0.323	1	0.181	1	0.00968520697618107	up	-0.103153966019072	LGALS3_ENG	LGALS3_ENG_CD4..T.cells_NK.cells	0.17203507199729	0.0202524806129157	0.00348413696036667	0.198688832364341	0.0228154555007679	0.00453317621330816	0.372192634222999	0.439766549598653	0.405979591910826	0.125153356805569	0.490797477668897	0.585601088522491	0.582799743877061	0.656355050424204	0.759504562189851	-0.639138747037632	-0.742321425130815	0.181818181818182	0.762778476464247	0.127605102407474	0.0965459935321595	0.00968520697618107	-0.103153966019072	0.49207545775925	0.153079121872901	0.00472291921034224	0.342689599898629	0.552763374462028	0.10024956546303	0.0930226732407559	0.202583934086611	6.11085621363165	0.342300958587482	0.0210451020759474	0.0330295600518489	3.1459038756804	0.307178489274046	0	0.552763374462028	TRUE	0.366177770064527	GCA
695902	LAMN-(LGMA+MHNA+GCA)/3	LAMN	CD4..T.cells	NK.cells	LGALS3	ENG	0.255	-0.861	-0.303	0.323	1	0.181	1	0.00472291921034224	down	0.342689599898629	LGALS3_ENG	LGALS3_ENG_CD4..T.cells_NK.cells	0.17203507199729	0.0202524806129157	0.00348413696036667	0.198688832364341	0.0228154555007679	0.00453317621330816	0.372192634222999	0.439766549598653	0.405979591910826	0.125153356805569	0.490797477668897	0.585601088522491	0.582799743877061	0.656355050424204	0.759504562189851	-0.639138747037632	-0.742321425130815	0.181818181818182	0.762778476464247	0.127605102407474	0.0965459935321595	0.00968520697618107	-0.103153966019072	0.49207545775925	0.153079121872901	0.00472291921034224	0.342689599898629	0.552763374462028	0.10024956546303	0.0930226732407559	0.202583934086611	6.11085621363165	0.342300958587482	0.0210451020759474	0.0330295600518489	3.1459038756804	0.307178489274046	0	0.552763374462028	TRUE	0.366177770064527	GCA
695903	LAMN-(LGMA+MHNA+GCA)/3	LAMN	C1Qhi.monocytes	iCAFs	RPS19	C5AR1	-0.538	0.574	0.018	0.176	0.597	0.702	1	0.0103737051362262	up	0.181131947140212	RPS19_C5AR1	RPS19_C5AR1_C1Qhi.monocytes_iCAFs	1.60161665952602	0.0104201905586032	0.0166891507940946	0.945423647574021	0.0150331572440148	0.0142127023561903	0.637645667210595	0.900388818556685	0.76901724288364	-0.405914184715987	-0.75448733218585	0.271670401792861	0.718144709460541	0.182807747718905	0.114434928765808	0.0882024976374918	0.153662887870195	0.71797520661157	0.280632411067194	0.648580668343514	0.602879087315846	0.0103737051362262	0.181131947140212	0.544067537044385	0.159819599816325	0.00472773206374898	0.365644595755119	0.556939742732437	0.100324435344762	0.387879224958452	0.807048441694027	10.2981566921853	0.341927268011385	0.0104226162872413	0.0168351258627288	2.51683252988788	0.261623381652879	0	0.556939742732437	TRUE	0.36617640084359	LGMA
695904	LAMN-(LGMA+MHNA+GCA)/3	LAMN	C1Qhi.monocytes	iCAFs	RPS19	C5AR1	-0.538	0.574	0.018	0.176	0.597	0.702	1	0.00472773206374898	down	0.365644595755119	RPS19_C5AR1	RPS19_C5AR1_C1Qhi.monocytes_iCAFs	1.60161665952602	0.0104201905586032	0.0166891507940946	0.945423647574021	0.0150331572440148	0.0142127023561903	0.637645667210595	0.900388818556685	0.76901724288364	-0.405914184715987	-0.75448733218585	0.271670401792861	0.718144709460541	0.182807747718905	0.114434928765808	0.0882024976374918	0.153662887870195	0.71797520661157	0.280632411067194	0.648580668343514	0.602879087315846	0.0103737051362262	0.181131947140212	0.544067537044385	0.159819599816325	0.00472773206374898	0.365644595755119	0.556939742732437	0.100324435344762	0.387879224958452	0.807048441694027	10.2981566921853	0.341927268011385	0.0104226162872413	0.0168351258627288	2.51683252988788	0.261623381652879	0	0.556939742732437	TRUE	0.36617640084359	LGMA
695905	MHNA-(LGMA+LAMN+GCA)/3	MHNA	Macrophages	SPP1..macrophages	CD55	CR1	-0.77	-0.391	-0.5805	0.182	0.846	0.795	1	-0.005939315730386	up	-0.421787217862048	CD55_CR1	CD55_CR1_Macrophages_SPP1..macrophages	0.529714804326286	0.0286100505657154	0.0151551673371831	0.457651576295644	0.0239935587761675	0.0109806899948552	0.0345408446629282	0.718445157367712	0.37649300101532	-0.569745031251492	-0.739928612014925	0.220085641107732	0.712321914518969	0.157275492236273	0.116896110132864	-0.0389564526953201	-0.0996328713435297	0.30196730147323	0.195405138339921	0.332464965864175	0.364310097017607	-0.005939315730386	-0.421787217862048	0.433801711063196	0.001	0.0151348087026096	0.491427205281406	0.579824281796569	0.262219371939778	0.229679152031469	0.436218010001039	7.98809791906758	0.452693824145464	0.107571941499223	0.0740122553961157	3.24413265449725	0.479811366625401	0	0.579824281796569	TRUE	0.366174372260573	LGMA
695906	MHNA-(LGMA+LAMN+GCA)/3	MHNA	Macrophages	SPP1..macrophages	CD55	CR1	-0.77	-0.391	-0.5805	0.182	0.846	0.795	1	0.0151348087026096	down	0.491427205281406	CD55_CR1	CD55_CR1_Macrophages_SPP1..macrophages	0.529714804326286	0.0286100505657154	0.0151551673371831	0.457651576295644	0.0239935587761675	0.0109806899948552	0.0345408446629282	0.718445157367712	0.37649300101532	-0.569745031251492	-0.739928612014925	0.220085641107732	0.712321914518969	0.157275492236273	0.116896110132864	-0.0389564526953201	-0.0996328713435297	0.30196730147323	0.195405138339921	0.332464965864175	0.364310097017607	-0.005939315730386	-0.421787217862048	0.433801711063196	0.001	0.0151348087026096	0.491427205281406	0.579824281796569	0.262219371939778	0.229679152031469	0.436218010001039	7.98809791906758	0.452693824145464	0.107571941499223	0.0740122553961157	3.24413265449725	0.479811366625401	0	0.579824281796569	TRUE	0.366174372260573	LGMA
695907	LAMN-(LGMA+MHNA+GCA)/3	LAMN	CD4..T.cells	NK.cells	COL18A1	ITGA5	-0.594	-0.218	-0.406	0.113	1	0.638	1	0.0105914556266717	up	0.180886702139105	COL18A1_ITGA5	COL18A1_ITGA5_CD4..T.cells_NK.cells	0.0213710566268328	0.0902138526935195	0.00192796535443796	0.0294104287790698	0.109314795354727	0.0032149950032788	0.372192634222999	0.439766549598653	0.405979591910826	-0.562471404570849	-0.94692155651658	0.25846406275012	0.785597086601569	0.158275972466784	0.0831399071554346	-0.0425490920387866	-0.195179321278838	0.369789795185052	0.338955264103485	0.327344592166727	0.295701581027668	0.0105914556266717	0.180886702139105	0.544022685024107	0.161951402721828	0.00475348891247775	0.366801725865933	0.557150267774992	0.100725114953122	0.0448548906085465	0.0593885102037982	3.0562214968727	0.383613134611517	0.165103768834137	0.18451587155414	5.21656496162257	0.569646004793376	0	0.557150267774992	TRUE	0.366174014588913	GCA
695908	LAMN-(LGMA+MHNA+GCA)/3	LAMN	CD4..T.cells	NK.cells	COL18A1	ITGA5	-0.594	-0.218	-0.406	0.113	1	0.638	1	0.00475348891247775	down	0.366801725865933	COL18A1_ITGA5	COL18A1_ITGA5_CD4..T.cells_NK.cells	0.0213710566268328	0.0902138526935195	0.00192796535443796	0.0294104287790698	0.109314795354727	0.0032149950032788	0.372192634222999	0.439766549598653	0.405979591910826	-0.562471404570849	-0.94692155651658	0.25846406275012	0.785597086601569	0.158275972466784	0.0831399071554346	-0.0425490920387866	-0.195179321278838	0.369789795185052	0.338955264103485	0.327344592166727	0.295701581027668	0.0105914556266717	0.180886702139105	0.544022685024107	0.161951402721828	0.00475348891247775	0.366801725865933	0.557150267774992	0.100725114953122	0.0448548906085465	0.0593885102037982	3.0562214968727	0.383613134611517	0.165103768834137	0.18451587155414	5.21656496162257	0.569646004793376	0	0.557150267774992	TRUE	0.366174014588913	GCA
695909	MHNA-(LGMA+LAMN+GCA)/3	MHNA	Macrophages	Fibroblasts	CALR	ITGA3	-0.348	-1.19	-0.769	0.55	0.97	0.282	1	-0.00217111178453901	up	-0.800597775504412	CALR_ITGA3	CALR_ITGA3_Macrophages_Fibroblasts	0.505776222774537	0.0378782277942198	0.0191579069791539	0.467361263971433	0.0368454348366919	0.0172201289968534	0.0345408446629282	0.310731215249496	0.172636029956212	-0.0903537840560031	-0.259637310505756	0.328277573235153	0.388406435088843	0.287738114294862	0.268048663358412	-0.65420356109996	-0.549750891680639	0.135397951850521	0.66647951850521	0.125898311174991	0.140024254401725	-0.00217111178453901	-0.800597775504412	0.364522342528489	0.0370043670883666	0.00424562771755778	-1.57560425829156	0.203754311129921	0.0928247065287597	0.465577383167306	0.582722082055083	7.91210145952136	0.585982070695899	0.292504018647702	0.248647755547238	2.54221713695076	0.460905154634716	0.333333333333333	0.364522342528489	TRUE	0.366172810172486	GCA
695910	MHNA-(LGMA+LAMN+GCA)/3	MHNA	Macrophages	Fibroblasts	CALR	ITGA3	-0.348	-1.19	-0.769	0.55	0.97	0.282	1	0.00424562771755778	down	-1.57560425829156	CALR_ITGA3	CALR_ITGA3_Macrophages_Fibroblasts	0.505776222774537	0.0378782277942198	0.0191579069791539	0.467361263971433	0.0368454348366919	0.0172201289968534	0.0345408446629282	0.310731215249496	0.172636029956212	-0.0903537840560031	-0.259637310505756	0.328277573235153	0.388406435088843	0.287738114294862	0.268048663358412	-0.65420356109996	-0.549750891680639	0.135397951850521	0.66647951850521	0.125898311174991	0.140024254401725	-0.00217111178453901	-0.800597775504412	0.364522342528489	0.0370043670883666	0.00424562771755778	-1.57560425829156	0.203754311129921	0.0928247065287597	0.465577383167306	0.582722082055083	7.91210145952136	0.585982070695899	0.292504018647702	0.248647755547238	2.54221713695076	0.460905154634716	0.333333333333333	0.364522342528489	TRUE	0.366172810172486	GCA
695911	GCA-(LGMA+LAMN+MHNA)/3	GCA	CD8..T.cells	Epithelial	CXCL8	SDC1	-0.808	0.119	-0.3445	0.379	1	0.911	0.998	-0.00118586644157237	up	-2.37510914257291	CXCL8_SDC1	CXCL8_SDC1_CD8..T.cells_Epithelial	0.00581408879277618	0.131702440944526	0.000765729685876838	0.00571428571428571	0.130834227467811	0.000747624156958921	0.299850372260767	0.635265500900704	0.467557936580735	-0.340459518345798	-0.421360790031928	0.212962221866496	0.533055866816072	0.195613894669441	0.200616295821995	0.00481731314021321	0.0404816230270017	0.533282429033417	0.0924586776859504	0.517112827883579	0.50902802730866	-0.00118586644157237	-2.37510914257291	0.0765653385312319	0.0466500348454059	0.00295840210388926	-1.32338068226099	0.249643168900521	0.07280032155112	0.00399608024934319	0.00515570076043895	1.34468900749319	0.054086402779005	0.663712730233851	0.471313184096642	5.91540462993513	0.982270307191367	0	0.249643168900521	TRUE	0.366171702888396	LGMA
695912	GCA-(LGMA+LAMN+MHNA)/3	GCA	CD8..T.cells	Epithelial	CXCL8	SDC1	-0.808	0.119	-0.3445	0.379	1	0.911	0.998	0.00295840210388926	down	-1.32338068226099	CXCL8_SDC1	CXCL8_SDC1_CD8..T.cells_Epithelial	0.00581408879277618	0.131702440944526	0.000765729685876838	0.00571428571428571	0.130834227467811	0.000747624156958921	0.299850372260767	0.635265500900704	0.467557936580735	-0.340459518345798	-0.421360790031928	0.212962221866496	0.533055866816072	0.195613894669441	0.200616295821995	0.00481731314021321	0.0404816230270017	0.533282429033417	0.0924586776859504	0.517112827883579	0.50902802730866	-0.00118586644157237	-2.37510914257291	0.0765653385312319	0.0466500348454059	0.00295840210388926	-1.32338068226099	0.249643168900521	0.07280032155112	0.00399608024934319	0.00515570076043895	1.34468900749319	0.054086402779005	0.663712730233851	0.471313184096642	5.91540462993513	0.982270307191367	0	0.249643168900521	TRUE	0.366171702888396	LGMA
695913	MHNA-(LGMA+LAMN+GCA)/3	MHNA	Macrophages	B.cells	ENG	CDH5	-0.898	1.45	0.276	0.307	0.902	0.539	1	0.00538610640663748	up	-0.918855286502878	ENG_CDH5	ENG_CDH5_Macrophages_B.cells	0.0629708579301288	0.00284489787873584	0.000179145660147599	0.0800743512607919	0.00146198830409357	0.000117067765001158	0.0345408446629282	0.714769094866929	0.374654969764929	-0.460549738821487	-0.512861624522813	0.196894509364495	0.59496558348007	0.174443732991836	0.171222186649592	0.389196290479229	0.268411234813261	0.879132231404959	0.425440172475746	0.779060366510959	0.679707150556953	0.00538610640663748	-0.918855286502878	0.342894630414417	0.110990421790286	0.0141370889608271	-0.0813940390601643	0.475606773571318	0.246698608526514	0.063956380122566	0.114953755654985	4.49777851164289	0.460070343117009	0.00611992547973244	0.00354469922168883	0.926656125656925	0.114784277104141	0	0.475606773571318	TRUE	0.366170805960085	LGMA
695914	MHNA-(LGMA+LAMN+GCA)/3	MHNA	Macrophages	B.cells	ENG	CDH5	-0.898	1.45	0.276	0.307	0.902	0.539	1	0.0141370889608271	down	-0.0813940390601643	ENG_CDH5	ENG_CDH5_Macrophages_B.cells	0.0629708579301288	0.00284489787873584	0.000179145660147599	0.0800743512607919	0.00146198830409357	0.000117067765001158	0.0345408446629282	0.714769094866929	0.374654969764929	-0.460549738821487	-0.512861624522813	0.196894509364495	0.59496558348007	0.174443732991836	0.171222186649592	0.389196290479229	0.268411234813261	0.879132231404959	0.425440172475746	0.779060366510959	0.679707150556953	0.00538610640663748	-0.918855286502878	0.342894630414417	0.110990421790286	0.0141370889608271	-0.0813940390601643	0.475606773571318	0.246698608526514	0.063956380122566	0.114953755654985	4.49777851164289	0.460070343117009	0.00611992547973244	0.00354469922168883	0.926656125656925	0.114784277104141	0	0.475606773571318	TRUE	0.366170805960085	LGMA
695915	GCA-(LGMA+LAMN+MHNA)/3	GCA	CD4..T.cells	Epithelial	CD58	CD2	-0.372	-1.22	-0.796	0.163	1	0.343	0.714	0.00268383842752135	up	-0.878855006297359	CD58_CD2	CD58_CD2_CD4..T.cells_Epithelial	0.259806338099141	0.0226038642325568	0.00587262719315071	0.290185464131049	0.0164833690987124	0.00478323411235326	0.3059809126524	0.635265500900704	0.470623206776552	-0.293066211161728	-0.787812395596042	0.320013606531135	0.732251480710741	0.20769969585401	0.107391547943013	-0.56694117354782	-0.464705879957229	0.131804707150557	0.605865971972691	0.137127200862379	0.168927416457061	0.00268383842752135	-0.878855006297359	0.350210144984806	0.084534900530418	0.00754802898698124	0.168920010826455	0.521148217452193	0.144197638878295	0.585651589719478	0.58418075470296	6.66298172563066	0.79613954235629	0.020295653252418	0.0202545312428756	3.11079725618972	0.332567185724865	0	0.521148217452193	TRUE	0.366167924468042	MHNA
695916	GCA-(LGMA+LAMN+MHNA)/3	GCA	CD4..T.cells	Epithelial	CD58	CD2	-0.372	-1.22	-0.796	0.163	1	0.343	0.714	0.00754802898698124	down	0.168920010826455	CD58_CD2	CD58_CD2_CD4..T.cells_Epithelial	0.259806338099141	0.0226038642325568	0.00587262719315071	0.290185464131049	0.0164833690987124	0.00478323411235326	0.3059809126524	0.635265500900704	0.470623206776552	-0.293066211161728	-0.787812395596042	0.320013606531135	0.732251480710741	0.20769969585401	0.107391547943013	-0.56694117354782	-0.464705879957229	0.131804707150557	0.605865971972691	0.137127200862379	0.168927416457061	0.00268383842752135	-0.878855006297359	0.350210144984806	0.084534900530418	0.00754802898698124	0.168920010826455	0.521148217452193	0.144197638878295	0.585651589719478	0.58418075470296	6.66298172563066	0.79613954235629	0.020295653252418	0.0202545312428756	3.11079725618972	0.332567185724865	0	0.521148217452193	TRUE	0.366167924468042	MHNA
695917	MHNA-(LGMA+LAMN+GCA)/3	MHNA	B.cells	Macrophages	F13A1	ITGA4	-6.46	0.329	-3.0655	0.0319	0.904	0.595	0.977	-0.0024215818070189	up	-0.335330613684046	F13A1_ITGA4	F13A1_ITGA4_B.cells_Macrophages	0.000144631649569107	0.554684618872018	8.02249514180713e-05	0.000208659363588941	0.482891872722381	0.000100759910844524	0.714769094866929	0.0345408446629282	0.374654969764929	-9.66551218745061	-1.49620931694282	0.00912437970225708	0.899351688810629	0.010244917560429	0.0330958860252921	0.0741839182753072	0.22548303427145	0.630344951491197	0.376280093424362	0.637531440891125	0.653858246496586	-0.0024215818070189	-0.335330613684046	0.449613463988948	0.0345522361169433	0.0309651869704003	-0.167225803982098	0.459990780353362	0.508480466661541	0.00110085543493996	0.00128471538525979	0.0716189882551026	0.00790689369696093	0.67805186500735	0.780367018255889	7.95838221768843	0.882811167234683	0	0.459990780353362	TRUE	0.366167376935031	LGMA
695918	MHNA-(LGMA+LAMN+GCA)/3	MHNA	B.cells	Macrophages	F13A1	ITGA4	-6.46	0.329	-3.0655	0.0319	0.904	0.595	0.977	0.0309651869704003	down	-0.167225803982098	F13A1_ITGA4	F13A1_ITGA4_B.cells_Macrophages	0.000144631649569107	0.554684618872018	8.02249514180713e-05	0.000208659363588941	0.482891872722381	0.000100759910844524	0.714769094866929	0.0345408446629282	0.374654969764929	-9.66551218745061	-1.49620931694282	0.00912437970225708	0.899351688810629	0.010244917560429	0.0330958860252921	0.0741839182753072	0.22548303427145	0.630344951491197	0.376280093424362	0.637531440891125	0.653858246496586	-0.0024215818070189	-0.335330613684046	0.449613463988948	0.0345522361169433	0.0309651869704003	-0.167225803982098	0.459990780353362	0.508480466661541	0.00110085543493996	0.00128471538525979	0.0716189882551026	0.00790689369696093	0.67805186500735	0.780367018255889	7.95838221768843	0.882811167234683	0	0.459990780353362	TRUE	0.366167376935031	LGMA
695919	GCA-(LGMA+LAMN+MHNA)/3	GCA	Epithelial	SPP1..macrophages	COL27A1	ITGA2	0.716	-4.44	-1.862	0.469	0.797	0.449	0.755	0.000649356921971128	up	-0.397926678559547	COL27A1_ITGA2	COL27A1_ITGA2_Epithelial_SPP1..macrophages	0.0195612939399833	0	0	0.0270386266094421	0	0	0.635265500900704	0.0480350794940855	0.341650290197395	0.235440244616	0.328827157284917	0.733291980150472	0.456078917880583	0.708299983992316	0.692172242676485	-1.54402624594525	-0.347753658996677	0.0248607617678764	0.509611929572404	0.0694394538268056	0.214920948616601	0.000649356921971128	-0.397926678559547	0.438165483567488	0.0646170873679733	0.00961513104813702	0.951587998619673	0.663544660079313	0.17635396564893	0.106806226306333	0.138942661565153	2.92791940472646	0.516725888015828	0.001	0.001	0	0.001	0	0.663544660079313	TRUE	0.366162457218338	LAMN
695920	GCA-(LGMA+LAMN+MHNA)/3	GCA	Epithelial	SPP1..macrophages	COL27A1	ITGA2	0.716	-4.44	-1.862	0.469	0.797	0.449	0.755	0.00961513104813702	down	0.951587998619673	COL27A1_ITGA2	COL27A1_ITGA2_Epithelial_SPP1..macrophages	0.0195612939399833	0	0	0.0270386266094421	0	0	0.635265500900704	0.0480350794940855	0.341650290197395	0.235440244616	0.328827157284917	0.733291980150472	0.456078917880583	0.708299983992316	0.692172242676485	-1.54402624594525	-0.347753658996677	0.0248607617678764	0.509611929572404	0.0694394538268056	0.214920948616601	0.000649356921971128	-0.397926678559547	0.438165483567488	0.0646170873679733	0.00961513104813702	0.951587998619673	0.663544660079313	0.17635396564893	0.106806226306333	0.138942661565153	2.92791940472646	0.516725888015828	0.001	0.001	0	0.001	0	0.663544660079313	TRUE	0.366162457218338	LAMN
695921	GCA-(LGMA+LAMN+MHNA)/3	GCA	Endothelial	C1Qhi.monocytes	CD59	CD2	-0.111	-5.44	-2.7755	0.785	1	0.218	0.754	0.0165190581926726	up	0.519358161069492	CD59_CD2	CD59_CD2_Endothelial_C1Qhi.monocytes	0.919721786626364	0	0	0.669211353856339	0	0	0.391834343333059	0.0295087282581602	0.21067153579561	-0.011669468101277	-0.105130343254747	0.423023051064511	0.194473347206659	0.390747558828238	0.361033295982071	-3.59879667479095	-0.661543506395395	0.0142831476823572	0.726082464965864	0.0299586776859504	0.113456701401365	0.0165190581926726	0.519358161069492	0.605924573629484	0.219983328836046	0.00992205292491203	0.190322809308599	0.525042183238012	0.181128514689394	0.818412127798328	0.8590239219372	9.19471644659723	0.951066594228014	0.001	0.001	0	0.001	0	0.605924573629484	TRUE	0.366161684713209	MHNA
695922	GCA-(LGMA+LAMN+MHNA)/3	GCA	Endothelial	C1Qhi.monocytes	CD59	CD2	-0.111	-5.44	-2.7755	0.785	1	0.218	0.754	0.00992205292491203	down	0.190322809308599	CD59_CD2	CD59_CD2_Endothelial_C1Qhi.monocytes	0.919721786626364	0	0	0.669211353856339	0	0	0.391834343333059	0.0295087282581602	0.21067153579561	-0.011669468101277	-0.105130343254747	0.423023051064511	0.194473347206659	0.390747558828238	0.361033295982071	-3.59879667479095	-0.661543506395395	0.0142831476823572	0.726082464965864	0.0299586776859504	0.113456701401365	0.0165190581926726	0.519358161069492	0.605924573629484	0.219983328836046	0.00992205292491203	0.190322809308599	0.525042183238012	0.181128514689394	0.818412127798328	0.8590239219372	9.19471644659723	0.951066594228014	0.001	0.001	0	0.001	0	0.605924573629484	TRUE	0.366161684713209	MHNA
695923	LGMA-(LAMN+MHNA+GCA)/3	LGMA	CD4..T.cells	iCAFs	ADAM17	NOTCH3	-6.98e-05	-0.968	-0.4840349	1	1	0.105	1	0.00495441821670865	up	-0.35282865853087	ADAM17_NOTCH3	ADAM17_NOTCH3_CD4..T.cells_iCAFs	0.125012356455074	0.0384480794213484	0.00480648500963461	0.160899391935637	0.0508303601766905	0.00817857404429889	0.225262262027145	0.262803994133876	0.244033128080511	0	0	0.474187610052825	0.0101448695373779	0.464883143909076	0.464883143909076	-0.9474887585003	-0.978810700930062	0.164593065037729	0.845602766798419	0.101194753862738	0.0589067553000359	0.00495441821670865	-0.35282865853087	0.446413306355737	0.106764143651124	0.00697287969700637	-0.377384468389483	0.421755095918055	0.135250480990992	0.0897703218432521	0.144033966717112	5.53139767199239	0.382547314814051	0.153539799868448	0.155950614087008	3.13630098136655	0.478639091211075	0.25	0.446413306355737	TRUE	0.366160909005581	GCA
695924	LGMA-(LAMN+MHNA+GCA)/3	LGMA	CD4..T.cells	iCAFs	ADAM17	NOTCH3	-6.98e-05	-0.968	-0.4840349	1	1	0.105	1	0.00697287969700637	down	-0.377384468389483	ADAM17_NOTCH3	ADAM17_NOTCH3_CD4..T.cells_iCAFs	0.125012356455074	0.0384480794213484	0.00480648500963461	0.160899391935637	0.0508303601766905	0.00817857404429889	0.225262262027145	0.262803994133876	0.244033128080511	0	0	0.474187610052825	0.0101448695373779	0.464883143909076	0.464883143909076	-0.9474887585003	-0.978810700930062	0.164593065037729	0.845602766798419	0.101194753862738	0.0589067553000359	0.00495441821670865	-0.35282865853087	0.446413306355737	0.106764143651124	0.00697287969700637	-0.377384468389483	0.421755095918055	0.135250480990992	0.0897703218432521	0.144033966717112	5.53139767199239	0.382547314814051	0.153539799868448	0.155950614087008	3.13630098136655	0.478639091211075	0.25	0.446413306355737	TRUE	0.366160909005581	GCA
695925	MHNA-(LGMA+LAMN+GCA)/3	MHNA	Endothelial	Fibroblasts	COL27A1	ITGA1	0.0514	-1.18	-0.5643	0.962	1	0.122	1	-0.00153534782050016	up	-0.403063505887917	COL27A1_ITGA1	COL27A1_ITGA1_Endothelial_Fibroblasts	0.0140395037561216	0.0305797974316274	0.000429325180902771	0.0187072856756115	0.0284479510964211	0.000532183948046574	0.243146692749466	0.310731215249496	0.276938953999481	0.000864801297256414	0.0168249279621871	0.498499279654234	0.0492436369457339	0.491716023691372	0.488054266047703	-1.0780953998038	-0.913640169325252	0.136610671936759	0.824986525332375	0.091897233201581	0.0678898670499461	-0.00153534782050016	-0.403063505887917	0.437226026769355	0.0432285710521753	0.00994617345649179	0.789251353052227	0.634009581096459	0.18150373936259	0.076939092587967	0.0964387519021532	2.22296878236313	0.392555364353615	0.0845462324714085	0.073461762226733	2.98768058397257	0.391791615380791	0	0.634009581096459	TRUE	0.366160655122761	GCA
695926	MHNA-(LGMA+LAMN+GCA)/3	MHNA	Endothelial	Fibroblasts	COL27A1	ITGA1	0.0514	-1.18	-0.5643	0.962	1	0.122	1	0.00994617345649179	down	0.789251353052227	COL27A1_ITGA1	COL27A1_ITGA1_Endothelial_Fibroblasts	0.0140395037561216	0.0305797974316274	0.000429325180902771	0.0187072856756115	0.0284479510964211	0.000532183948046574	0.243146692749466	0.310731215249496	0.276938953999481	0.000864801297256414	0.0168249279621871	0.498499279654234	0.0492436369457339	0.491716023691372	0.488054266047703	-1.0780953998038	-0.913640169325252	0.136610671936759	0.824986525332375	0.091897233201581	0.0678898670499461	-0.00153534782050016	-0.403063505887917	0.437226026769355	0.0432285710521753	0.00994617345649179	0.789251353052227	0.634009581096459	0.18150373936259	0.076939092587967	0.0964387519021532	2.22296878236313	0.392555364353615	0.0845462324714085	0.073461762226733	2.98768058397257	0.391791615380791	0	0.634009581096459	TRUE	0.366160655122761	GCA
695927	MHNA-(LGMA+LAMN+GCA)/3	MHNA	C1Qhi.monocytes	Macrophages	DUSP18	CD151	-0.907	0.284	-0.3115	0.385	0.649	0.758	0.989	-0.00260941483526859	up	-0.468395531208832	DUSP18_CD151	DUSP18_CD151_C1Qhi.monocytes_Macrophages	0.0181429675273175	0.063322813133421	0.00114886374241805	0.0261747692786705	0.0508474576271186	0.00133092047179681	0.176248705813806	0.0345408446629282	0.105394775238367	-0.37598711833579	-0.414539270491499	0.195653913878662	0.528053465663519	0.188610533055867	0.203337602048984	0.0341739456004968	0.120330794367946	0.61051473230327	0.229855371900826	0.588887890765361	0.57703018325548	-0.00260941483526859	-0.468395531208832	0.425277675890498	0.0327133286841614	0.0310541136896767	-0.149966542985761	0.463130882422926	0.509863831661959	0.198806297046489	0.247120964859141	2.89484278300487	0.62313577255093	0.0766182057946305	0.0695377787342817	2.2550048055868	0.134331404530525	0	0.463130882422926	TRUE	0.366157504590469	LAMN
695928	MHNA-(LGMA+LAMN+GCA)/3	MHNA	C1Qhi.monocytes	Macrophages	DUSP18	CD151	-0.907	0.284	-0.3115	0.385	0.649	0.758	0.989	0.0310541136896767	down	-0.149966542985761	DUSP18_CD151	DUSP18_CD151_C1Qhi.monocytes_Macrophages	0.0181429675273175	0.063322813133421	0.00114886374241805	0.0261747692786705	0.0508474576271186	0.00133092047179681	0.176248705813806	0.0345408446629282	0.105394775238367	-0.37598711833579	-0.414539270491499	0.195653913878662	0.528053465663519	0.188610533055867	0.203337602048984	0.0341739456004968	0.120330794367946	0.61051473230327	0.229855371900826	0.588887890765361	0.57703018325548	-0.00260941483526859	-0.468395531208832	0.425277675890498	0.0327133286841614	0.0310541136896767	-0.149966542985761	0.463130882422926	0.509863831661959	0.198806297046489	0.247120964859141	2.89484278300487	0.62313577255093	0.0766182057946305	0.0695377787342817	2.2550048055868	0.134331404530525	0	0.463130882422926	TRUE	0.366157504590469	LAMN
695929	GCA-(LGMA+LAMN+MHNA)/3	GCA	Fibroblasts	Macrophages	MMP9	ITGAM	-3.4	-0.122	-1.761	0.000989	0.233	0.87	1	0.00402040744532497	up	0.159211873555581	MMP9_ITGAM	MMP9_ITGAM_Fibroblasts_Macrophages	0.00357706929327874	0.0797998174185377	0.000285449476497101	0.00258397932816537	0.0932203389830508	0.000240879428896772	0.570070300444639	0.0811229763135111	0.325596638379075	-10.2163326085696	-3.00480370840282	0.0483031855290539	0.979069953577717	0.00932447574835921	0.00484232431567152	-0.00737865118052854	-0.0604807473813815	0.414929931728351	0.128166546891843	0.402623068630974	0.397862019403521	0.00402040744532497	0.159211873555581	0.540058649684885	0.097620068374264	0.0243206357368621	3.22475079799756	1.001	0.405116261901176	0.0154605372189419	0.0226445995887678	1.27358176063355	0.167869443468474	0.175969870563154	0.172533047585914	3.06789045895237	0.412022394085232	0	1.001	TRUE	0.366156466916728	LGMA
695930	GCA-(LGMA+LAMN+MHNA)/3	GCA	Fibroblasts	Macrophages	MMP9	ITGAM	-3.4	-0.122	-1.761	0.000989	0.233	0.87	1	0.0243206357368621	down	3.22475079799756	MMP9_ITGAM	MMP9_ITGAM_Fibroblasts_Macrophages	0.00357706929327874	0.0797998174185377	0.000285449476497101	0.00258397932816537	0.0932203389830508	0.000240879428896772	0.570070300444639	0.0811229763135111	0.325596638379075	-10.2163326085696	-3.00480370840282	0.0483031855290539	0.979069953577717	0.00932447574835921	0.00484232431567152	-0.00737865118052854	-0.0604807473813815	0.414929931728351	0.128166546891843	0.402623068630974	0.397862019403521	0.00402040744532497	0.159211873555581	0.540058649684885	0.097620068374264	0.0243206357368621	3.22475079799756	1.001	0.405116261901176	0.0154605372189419	0.0226445995887678	1.27358176063355	0.167869443468474	0.175969870563154	0.172533047585914	3.06789045895237	0.412022394085232	0	1.001	TRUE	0.366156466916728	LGMA
695931	GCA-(LGMA+LAMN+MHNA)/3	GCA	Tregs	iCAFs	MIF	CXCR4	-0.4	2.47	1.035	0.344	1	0.203	0.757	0.000826865331317823	up	1.08610998864565	MIF_CXCR4	MIF_CXCR4_Tregs_iCAFs	0.246736029120928	0.0102688471194066	0.00253369456189226	0.23038842345773	0.0148148148148148	0.00341316182900341	0.298931809158155	0.154589017934036	0.226760413546096	-0.185376622971388	-0.46344155742847	0.311309428525692	0.564410917240275	0.239514967184248	0.185529053945894	1.71048478635436	0.692503962086787	0.948144987423644	0.740275781530722	0.913402802730866	0.847579051383399	0.000826865331317823	1.08610998864565	0.709575878848484	0.0663549155676816	0.0361392002901514	-1.15015818704381	0.281158789171983	0.588968637106549	0.001	0.001	6.90295822324003	0.0120298288634816	0.00538915855992162	0.00672973805259309	1.6447571307178	0.145965565261799	0	0.709575878848484	TRUE	0.366155006111469	LGMA
695932	GCA-(LGMA+LAMN+MHNA)/3	GCA	Tregs	iCAFs	MIF	CXCR4	-0.4	2.47	1.035	0.344	1	0.203	0.757	0.0361392002901514	down	-1.15015818704381	MIF_CXCR4	MIF_CXCR4_Tregs_iCAFs	0.246736029120928	0.0102688471194066	0.00253369456189226	0.23038842345773	0.0148148148148148	0.00341316182900341	0.298931809158155	0.154589017934036	0.226760413546096	-0.185376622971388	-0.46344155742847	0.311309428525692	0.564410917240275	0.239514967184248	0.185529053945894	1.71048478635436	0.692503962086787	0.948144987423644	0.740275781530722	0.913402802730866	0.847579051383399	0.000826865331317823	1.08610998864565	0.709575878848484	0.0663549155676816	0.0361392002901514	-1.15015818704381	0.281158789171983	0.588968637106549	0.001	0.001	6.90295822324003	0.0120298288634816	0.00538915855992162	0.00672973805259309	1.6447571307178	0.145965565261799	0	0.709575878848484	TRUE	0.366155006111469	LGMA
695933	MHNA-(LGMA+LAMN+GCA)/3	MHNA	Fibroblasts	CD4..T.cells	COL27A1	ITGA2	0.26	-0.887	-0.3135	0.717	1	0.196	0.982	0.0134213502355097	up	0.0442169488644608	COL27A1_ITGA2	COL27A1_ITGA2_Fibroblasts_CD4..T.cells	0.0284662266431159	0.00740247996630054	0.000210720672441836	0.0286228098233643	0.00981251200210065	0.000280861664925606	0.310731215249496	0.415346021722053	0.363038618485774	0.037565019526372	0.1444808443322	0.587582039378902	0.2509804706259	0.581479109972787	0.584880742756523	-0.627768864706806	-0.707743928643524	0.176944843693856	0.746721164211283	0.128862738052461	0.104518505210205	0.0134213502355097	0.0442169488644608	0.519027620832679	0.189656403693563	0.00395777459978958	0.240143792147603	0.534106474655454	0.0883467955969092	0.154972637368971	0.147024671501965	3.01447210639331	0.531971344859772	0.00987284112176314	0.0148990462594699	1.94054906300512	0.220809460277192	0	0.534106474655454	TRUE	0.366154608238575	LAMN
695934	MHNA-(LGMA+LAMN+GCA)/3	MHNA	Fibroblasts	CD4..T.cells	COL27A1	ITGA2	0.26	-0.887	-0.3135	0.717	1	0.196	0.982	0.00395777459978958	down	0.240143792147603	COL27A1_ITGA2	COL27A1_ITGA2_Fibroblasts_CD4..T.cells	0.0284662266431159	0.00740247996630054	0.000210720672441836	0.0286228098233643	0.00981251200210065	0.000280861664925606	0.310731215249496	0.415346021722053	0.363038618485774	0.037565019526372	0.1444808443322	0.587582039378902	0.2509804706259	0.581479109972787	0.584880742756523	-0.627768864706806	-0.707743928643524	0.176944843693856	0.746721164211283	0.128862738052461	0.104518505210205	0.0134213502355097	0.0442169488644608	0.519027620832679	0.189656403693563	0.00395777459978958	0.240143792147603	0.534106474655454	0.0883467955969092	0.154972637368971	0.147024671501965	3.01447210639331	0.531971344859772	0.00987284112176314	0.0148990462594699	1.94054906300512	0.220809460277192	0	0.534106474655454	TRUE	0.366154608238575	LAMN
695935	GCA-(LGMA+LAMN+MHNA)/3	GCA	NK.cells	Fibroblasts	CLEC11A	ITGB1	-0.43	-0.276	-0.353	0.741	1	0.662	1	-0.0032915676442152	up	-2.05568592007023	CLEC11A_ITGB1	CLEC11A_ITGB1_NK.cells_Fibroblasts	0.00729806504951545	0.731969393113793	0.00534196024519881	0.0068259385665529	0.56711362525316	0.00387108276623318	0.397778729953697	0.570070300444639	0.483924515199168	-0.0559781705688889	-0.130181792020672	0.302185048823435	0.230830798783416	0.315351368656955	0.343124699855931	-0.0494431949146428	-0.1791420105603	0.344637082285304	0.318743262666188	0.318271649299317	0.304662234998203	-0.0032915676442152	-2.05568592007023	0.134983560261998	0.0260349724741053	0.0257006876939923	-0.778565378809693	0.34876535392692	0.426584675351995	0.0157005619217735	0.0132633306946625	1.59149033975524	0.201523256286693	0.557187085945125	0.573169133736834	8.70595496864369	0.816252497068655	0	0.34876535392692	TRUE	0.366153752775219	LGMA
695936	GCA-(LGMA+LAMN+MHNA)/3	GCA	NK.cells	Fibroblasts	CLEC11A	ITGB1	-0.43	-0.276	-0.353	0.741	1	0.662	1	0.0257006876939923	down	-0.778565378809693	CLEC11A_ITGB1	CLEC11A_ITGB1_NK.cells_Fibroblasts	0.00729806504951545	0.731969393113793	0.00534196024519881	0.0068259385665529	0.56711362525316	0.00387108276623318	0.397778729953697	0.570070300444639	0.483924515199168	-0.0559781705688889	-0.130181792020672	0.302185048823435	0.230830798783416	0.315351368656955	0.343124699855931	-0.0494431949146428	-0.1791420105603	0.344637082285304	0.318743262666188	0.318271649299317	0.304662234998203	-0.0032915676442152	-2.05568592007023	0.134983560261998	0.0260349724741053	0.0257006876939923	-0.778565378809693	0.34876535392692	0.426584675351995	0.0157005619217735	0.0132633306946625	1.59149033975524	0.201523256286693	0.557187085945125	0.573169133736834	8.70595496864369	0.816252497068655	0	0.34876535392692	TRUE	0.366153752775219	LGMA
695937	MHNA-(LGMA+LAMN+GCA)/3	MHNA	B.cells	Endothelial	TNC	ITGB1	-4.18	-0.31	-2.245	1	1	0.415	0.998	-0.00388171843182873	up	-1.33128392072592	TNC_ITGB1	TNC_ITGB1_B.cells_Endothelial	0	0.864555973575488	0	0	0.634738313471345	0	0.714769094866929	0.243146692749466	0.478957893808198	0	0	0.0355170481831279	0.0101448695373779	0.464883143909076	0.464883143909076	-0.118405090019251	-0.381951903287907	0.331229787998563	0.538604922745239	0.261363636363636	0.201962809917355	-0.00388171843182873	-1.33128392072592	0.267466966723005	0.0202573268708946	0.00988292498446965	0.728902502014286	0.623029878542549	0.180519831227474	0.001	0.001	0	0.001	0.693286996364282	0.675924239995588	9.02037568436791	0.872986456597606	0	0.623029878542549	TRUE	0.36614776911713	LGMA
695938	MHNA-(LGMA+LAMN+GCA)/3	MHNA	B.cells	Endothelial	TNC	ITGB1	-4.18	-0.31	-2.245	1	1	0.415	0.998	0.00988292498446965	down	0.728902502014286	TNC_ITGB1	TNC_ITGB1_B.cells_Endothelial	0	0.864555973575488	0	0	0.634738313471345	0	0.714769094866929	0.243146692749466	0.478957893808198	0	0	0.0355170481831279	0.0101448695373779	0.464883143909076	0.464883143909076	-0.118405090019251	-0.381951903287907	0.331229787998563	0.538604922745239	0.261363636363636	0.201962809917355	-0.00388171843182873	-1.33128392072592	0.267466966723005	0.0202573268708946	0.00988292498446965	0.728902502014286	0.623029878542549	0.180519831227474	0.001	0.001	0	0.001	0.693286996364282	0.675924239995588	9.02037568436791	0.872986456597606	0	0.623029878542549	TRUE	0.36614776911713	LGMA
695939	GCA-(LGMA+LAMN+MHNA)/3	GCA	B.cells	SPP1..macrophages	PLAT	ITGB2	-8.25	0.0916	-4.0792	0.0186	0.852	0.883	1	-0.000834266635835506	up	-1.05669818766411	PLAT_ITGB2	PLAT_ITGB2_B.cells_SPP1..macrophages	0	0.741307083993577	0	0	0.522222222222222	0	0.0711544356316257	0.0480350794940855	0.0595947575628556	-14.2765182102022	-1.73048705578208	0.0012405954858332	0.923323195133664	0.00460220906034897	0.0239715063230351	0.00494999955229472	0.0540392964224314	0.518639956881064	0.117117319439454	0.517651814588573	0.520436579231046	-0.000834266635835506	-1.05669818766411	0.317685013214523	0.050092238286191	0.00907817139027753	0.72826490116646	0.62291387521296	0.168000894678102	0.001	0.001	0	0.001	0.577022313484825	0.566093274854139	8.4188542547217	0.857741582133997	0	0.62291387521296	TRUE	0.366145413874081	LGMA
695940	GCA-(LGMA+LAMN+MHNA)/3	GCA	B.cells	SPP1..macrophages	PLAT	ITGB2	-8.25	0.0916	-4.0792	0.0186	0.852	0.883	1	0.00907817139027753	down	0.72826490116646	PLAT_ITGB2	PLAT_ITGB2_B.cells_SPP1..macrophages	0	0.741307083993577	0	0	0.522222222222222	0	0.0711544356316257	0.0480350794940855	0.0595947575628556	-14.2765182102022	-1.73048705578208	0.0012405954858332	0.923323195133664	0.00460220906034897	0.0239715063230351	0.00494999955229472	0.0540392964224314	0.518639956881064	0.117117319439454	0.517651814588573	0.520436579231046	-0.000834266635835506	-1.05669818766411	0.317685013214523	0.050092238286191	0.00907817139027753	0.72826490116646	0.62291387521296	0.168000894678102	0.001	0.001	0	0.001	0.577022313484825	0.566093274854139	8.4188542547217	0.857741582133997	0	0.62291387521296	TRUE	0.366145413874081	LGMA
695941	GCA-(LGMA+LAMN+MHNA)/3	GCA	Endothelial	SPP1..macrophages	C3	ITGAX	-1.37	0.0752	-0.6474	0.239	1	0.942	1	0.00280564866450314	up	0.55952884162482	C3_ITGAX	C3_ITGAX_Endothelial_SPP1..macrophages	0.0928157967778658	0.0895879734614028	0.00831517913853439	0.065251572327044	0.05	0.0032625786163522	0.391834343333059	0.0480350794940855	0.219934711413572	-0.851594875701052	-0.621602099051862	0.135605090443413	0.656315031214983	0.128581719225228	0.143028653753802	0.00195137210997562	0.0259490972071227	0.509162773984908	0.0637351778656127	0.500494071146245	0.495553359683794	0.00280564866450314	0.55952884162482	0.613271252137611	0.0857274370734428	0.0090361583428297	0.710791551442385	0.61973482243414	0.167347329811737	0.050285550573425	0.0776815505550306	3.58485585894467	0.313645453591745	0.210758498015556	0.114005970053787	3.41218780798272	0.438732834365457	0	0.61973482243414	TRUE	0.366143281695327	LGMA
695942	GCA-(LGMA+LAMN+MHNA)/3	GCA	Endothelial	SPP1..macrophages	C3	ITGAX	-1.37	0.0752	-0.6474	0.239	1	0.942	1	0.0090361583428297	down	0.710791551442385	C3_ITGAX	C3_ITGAX_Endothelial_SPP1..macrophages	0.0928157967778658	0.0895879734614028	0.00831517913853439	0.065251572327044	0.05	0.0032625786163522	0.391834343333059	0.0480350794940855	0.219934711413572	-0.851594875701052	-0.621602099051862	0.135605090443413	0.656315031214983	0.128581719225228	0.143028653753802	0.00195137210997562	0.0259490972071227	0.509162773984908	0.0637351778656127	0.500494071146245	0.495553359683794	0.00280564866450314	0.55952884162482	0.613271252137611	0.0857274370734428	0.0090361583428297	0.710791551442385	0.61973482243414	0.167347329811737	0.050285550573425	0.0776815505550306	3.58485585894467	0.313645453591745	0.210758498015556	0.114005970053787	3.41218780798272	0.438732834365457	0	0.61973482243414	TRUE	0.366143281695327	LGMA
695943	LAMN-(LGMA+MHNA+GCA)/3	LAMN	Macrophages	Epithelial	CLCF1	SORL1	-0.767	-0.792	-0.7795	0.701	1	0.482	1	0.000173311856105397	up	-0.120114912133151	CLCF1_SORL1	CLCF1_SORL1_Macrophages_Epithelial	0.0200152964929131	0.0867309231805041	0.00173594514256186	0.0288759689922481	0.0984555984555985	0.00284300080811709	0.202118009648158	0.224577196182587	0.213347602915372	-0.118334280219573	-0.154281982033341	0.220705938850648	0.264386905714743	0.269889546982552	0.326816872098607	-0.251026745714831	-0.31695296176115	0.194327164929932	0.477654509522098	0.204096298957959	0.229159180740208	0.000173311856105397	-0.120114912133151	0.488973528278066	0.0599565501977162	0.00698549035284633	0.502092215054053	0.581764644090535	0.135446655324907	0.224414993325375	0.303989086337924	2.7391750732563	0.570028650449166	0.146712221736139	0.187747088355548	3.16135557526773	0.376485689628229	0	0.581764644090535	TRUE	0.366142465905023	MHNA
695944	LAMN-(LGMA+MHNA+GCA)/3	LAMN	Macrophages	Epithelial	CLCF1	SORL1	-0.767	-0.792	-0.7795	0.701	1	0.482	1	0.00698549035284633	down	0.502092215054053	CLCF1_SORL1	CLCF1_SORL1_Macrophages_Epithelial	0.0200152964929131	0.0867309231805041	0.00173594514256186	0.0288759689922481	0.0984555984555985	0.00284300080811709	0.202118009648158	0.224577196182587	0.213347602915372	-0.118334280219573	-0.154281982033341	0.220705938850648	0.264386905714743	0.269889546982552	0.326816872098607	-0.251026745714831	-0.31695296176115	0.194327164929932	0.477654509522098	0.204096298957959	0.229159180740208	0.000173311856105397	-0.120114912133151	0.488973528278066	0.0599565501977162	0.00698549035284633	0.502092215054053	0.581764644090535	0.135446655324907	0.224414993325375	0.303989086337924	2.7391750732563	0.570028650449166	0.146712221736139	0.187747088355548	3.16135557526773	0.376485689628229	0	0.581764644090535	TRUE	0.366142465905023	MHNA
695945	MHNA-(LGMA+LAMN+GCA)/3	MHNA	B.cells	CD4..T.cells	TIMP1	CD63	-0.137	-0.2	-0.1685	0.857	1	0.575	1	0.0123891767764481	up	-0.31275445876793	TIMP1_CD63	TIMP1_CD63_B.cells_CD4..T.cells	0.0807264169329346	0.286523598690332	0.0231300234890006	0.0652370565396817	0.28951149270961	0.0188868776187845	0.714769094866929	0.415346021722053	0.565057558294491	-0.00918162739652185	-0.0670191780768018	0.411517528413639	0.136845685929246	0.397910997278694	0.39098767408356	-0.0480664310620739	-0.24033215531037	0.378593244699964	0.394583183614804	0.320203018325548	0.268842076895437	0.0123891767764481	-0.31275445876793	0.453742339821408	0.179551304161944	0.00444014515094119	0.654468627491474	0.609487585886775	0.095850665560006	0.001	0.001	4.56634382976783	0.001	0.12507621352431	0.235523575315345	6.85542415171295	0.344986587040838	0.666666666666667	0.609487585886775	TRUE	0.366141412419499	LGMA
695946	MHNA-(LGMA+LAMN+GCA)/3	MHNA	B.cells	CD4..T.cells	TIMP1	CD63	-0.137	-0.2	-0.1685	0.857	1	0.575	1	0.00444014515094119	down	0.654468627491474	TIMP1_CD63	TIMP1_CD63_B.cells_CD4..T.cells	0.0807264169329346	0.286523598690332	0.0231300234890006	0.0652370565396817	0.28951149270961	0.0188868776187845	0.714769094866929	0.415346021722053	0.565057558294491	-0.00918162739652185	-0.0670191780768018	0.411517528413639	0.136845685929246	0.397910997278694	0.39098767408356	-0.0480664310620739	-0.24033215531037	0.378593244699964	0.394583183614804	0.320203018325548	0.268842076895437	0.0123891767764481	-0.31275445876793	0.453742339821408	0.179551304161944	0.00444014515094119	0.654468627491474	0.609487585886775	0.095850665560006	0.001	0.001	4.56634382976783	0.001	0.12507621352431	0.235523575315345	6.85542415171295	0.344986587040838	0.666666666666667	0.609487585886775	TRUE	0.366141412419499	LGMA
695947	MHNA-(LGMA+LAMN+GCA)/3	MHNA	NK.cells	Macrophages	THY1	ITGB2	-1.26	-0.25	-0.755	0.208	1	0.643	0.98	-0.00245555248651932	up	-0.35939616652162	THY1_ITGB2	THY1_ITGB2_NK.cells_Macrophages	0.00853005877892445	0.523476930632911	0.00446528898770968	0.00854095074455899	0.450045246655416	0.00384381428450681	0.220650162690461	0.0345408446629282	0.127595503676695	-0.859240197946921	-0.681936665037238	0.148511285417	0.686509524571794	0.12782135425004	0.129422122618857	-0.0479472567689445	-0.191789027075778	0.35552910528207	0.334239130434783	0.320382680560546	0.297790154509522	-0.00245555248651932	-0.35939616652162	0.445212197259735	0.0342196591702152	0.0335788416336252	0.340042971408927	0.552281854216193	0.549139094503681	0.0122363357505192	0.0146483234786188	1.67561277398641	0.189542925014363	0.407760435924442	0.487991038379879	7.91350017480526	0.806314411539773	0	0.552281854216193	TRUE	0.366139186306192	LGMA
695948	MHNA-(LGMA+LAMN+GCA)/3	MHNA	NK.cells	Macrophages	THY1	ITGB2	-1.26	-0.25	-0.755	0.208	1	0.643	0.98	0.0335788416336252	down	0.340042971408927	THY1_ITGB2	THY1_ITGB2_NK.cells_Macrophages	0.00853005877892445	0.523476930632911	0.00446528898770968	0.00854095074455899	0.450045246655416	0.00384381428450681	0.220650162690461	0.0345408446629282	0.127595503676695	-0.859240197946921	-0.681936665037238	0.148511285417	0.686509524571794	0.12782135425004	0.129422122618857	-0.0479472567689445	-0.191789027075778	0.35552910528207	0.334239130434783	0.320382680560546	0.297790154509522	-0.00245555248651932	-0.35939616652162	0.445212197259735	0.0342196591702152	0.0335788416336252	0.340042971408927	0.552281854216193	0.549139094503681	0.0122363357505192	0.0146483234786188	1.67561277398641	0.189542925014363	0.407760435924442	0.487991038379879	7.91350017480526	0.806314411539773	0	0.552281854216193	TRUE	0.366139186306192	LGMA
695949	MHNA-(LGMA+LAMN+GCA)/3	MHNA	C1Qhi.monocytes	Fibroblasts	EREG	ERBB4	-0.708	-0.599	-0.6535	0.21	0.482	0.708	1	0.000622824321623729	up	0.946411196603172	EREG_ERBB4	EREG_ERBB4_C1Qhi.monocytes_Fibroblasts	0.0940905515113173	0.00431206178644535	0.000405724271637519	0.0660280173776824	0.00606034758503039	0.000400152735659182	0.176248705813806	0.310731215249496	0.243489960531651	-0.479868739328385	-0.677780705266081	0.233412037778133	0.684308468064671	0.171362253881863	0.130442612453978	-0.0898300786438284	-0.149966742310231	0.238613905856989	0.275197628458498	0.280587495508444	0.324941609773626	0.000622824321623729	0.946411196603172	0.684026844106686	0.0643573300907547	0.00809723372353934	0.0222238257322324	0.49445872046218	0.152741197178879	0.198756222504257	0.177530865113389	5.74911717495033	0.702055576657306	0.0307878356779106	0.0393078827281185	0.992417492643292	0.163973706664234	0	0.684026844106686	TRUE	0.366138401883562	LAMN
695950	MHNA-(LGMA+LAMN+GCA)/3	MHNA	C1Qhi.monocytes	Fibroblasts	EREG	ERBB4	-0.708	-0.599	-0.6535	0.21	0.482	0.708	1	0.00809723372353934	down	0.0222238257322324	EREG_ERBB4	EREG_ERBB4_C1Qhi.monocytes_Fibroblasts	0.0940905515113173	0.00431206178644535	0.000405724271637519	0.0660280173776824	0.00606034758503039	0.000400152735659182	0.176248705813806	0.310731215249496	0.243489960531651	-0.479868739328385	-0.677780705266081	0.233412037778133	0.684308468064671	0.171362253881863	0.130442612453978	-0.0898300786438284	-0.149966742310231	0.238613905856989	0.275197628458498	0.280587495508444	0.324941609773626	0.000622824321623729	0.946411196603172	0.684026844106686	0.0643573300907547	0.00809723372353934	0.0222238257322324	0.49445872046218	0.152741197178879	0.198756222504257	0.177530865113389	5.74911717495033	0.702055576657306	0.0307878356779106	0.0393078827281185	0.992417492643292	0.163973706664234	0	0.684026844106686	TRUE	0.366138401883562	LAMN
695951	GCA-(LGMA+LAMN+MHNA)/3	GCA	C1Qhi.monocytes	Endothelial	CCL4L2	ACKR2	0.453	-5.88	-2.7135	0.343	0.796	0.0701	1	0.00179081903835997	up	-0.169846131005212	CCL4L2_ACKR2	CCL4L2_ACKR2_C1Qhi.monocytes_Endothelial	0.442550993112871	0	0	0.35024154589372	0	0	0.0295087282581602	0.391834343333059	0.21067153579561	0.210511763620625	0.464705879957229	0.657795741956139	0.565191291820074	0.698855450616296	0.750280134464543	-6.78717805435605	-1.15428198203334	0.0104204096298958	0.885936938555516	0.0106899029823931	0.0411426518145886	0.00179081903835997	-0.169846131005212	0.479878355584462	0.0757921357054577	0.0149770831919861	-0.271409637351971	0.441035862709476	0.259765756728907	0.537103020567313	0.698527466927577	8.14549916020381	0.803062442002584	0.001	0.001	0	0.001	0	0.479878355584462	TRUE	0.366138230276296	LGMA
695952	GCA-(LGMA+LAMN+MHNA)/3	GCA	C1Qhi.monocytes	Endothelial	CCL4L2	ACKR2	0.453	-5.88	-2.7135	0.343	0.796	0.0701	1	0.0149770831919861	down	-0.271409637351971	CCL4L2_ACKR2	CCL4L2_ACKR2_C1Qhi.monocytes_Endothelial	0.442550993112871	0	0	0.35024154589372	0	0	0.0295087282581602	0.391834343333059	0.21067153579561	0.210511763620625	0.464705879957229	0.657795741956139	0.565191291820074	0.698855450616296	0.750280134464543	-6.78717805435605	-1.15428198203334	0.0104204096298958	0.885936938555516	0.0106899029823931	0.0411426518145886	0.00179081903835997	-0.169846131005212	0.479878355584462	0.0757921357054577	0.0149770831919861	-0.271409637351971	0.441035862709476	0.259765756728907	0.537103020567313	0.698527466927577	8.14549916020381	0.803062442002584	0.001	0.001	0	0.001	0	0.479878355584462	TRUE	0.366138230276296	LGMA
695953	MHNA-(LGMA+LAMN+GCA)/3	MHNA	Macrophages	SPP1..macrophages	SERPINF1	PLXDC2	-0.669	-2.26	-1.4645	0.385	0.927	0.007	0.594	-0.00544195738605504	up	-0.192420010461064	SERPINF1_PLXDC2	SERPINF1_PLXDC2_Macrophages_SPP1..macrophages	0.159224202504729	0.133029450920616	0.021181508232477	0.143664245359161	0.111505212306128	0.0160193121795728	0.0345408446629282	0.718445157367712	0.37649300101532	-0.277326771958813	-0.414539270491499	0.241976148551305	0.528053465663519	0.211861693612934	0.203337602048984	-4.87007842956778	-2.15490195998574	0.0637800934243622	0.976329500538987	0.0197179302910528	0.00637800934243622	-0.00544195738605504	-0.192420010461064	0.475749895903155	0.00498240404939502	0.00906549141034876	-0.877012578718659	0.33085414346185	0.167803641922326	0.148494228580597	0.252649608969991	4.32857132406057	0.435067237890181	0.064572073950373	0.110253513097255	6.18378190826402	0.51187013070155	0.666666666666667	0.475749895903155	TRUE	0.36613754991123	LAMN
695954	MHNA-(LGMA+LAMN+GCA)/3	MHNA	Macrophages	SPP1..macrophages	SERPINF1	PLXDC2	-0.669	-2.26	-1.4645	0.385	0.927	0.007	0.594	0.00906549141034876	down	-0.877012578718659	SERPINF1_PLXDC2	SERPINF1_PLXDC2_Macrophages_SPP1..macrophages	0.159224202504729	0.133029450920616	0.021181508232477	0.143664245359161	0.111505212306128	0.0160193121795728	0.0345408446629282	0.718445157367712	0.37649300101532	-0.277326771958813	-0.414539270491499	0.241976148551305	0.528053465663519	0.211861693612934	0.203337602048984	-4.87007842956778	-2.15490195998574	0.0637800934243622	0.976329500538987	0.0197179302910528	0.00637800934243622	-0.00544195738605504	-0.192420010461064	0.475749895903155	0.00498240404939502	0.00906549141034876	-0.877012578718659	0.33085414346185	0.167803641922326	0.148494228580597	0.252649608969991	4.32857132406057	0.435067237890181	0.064572073950373	0.110253513097255	6.18378190826402	0.51187013070155	0.666666666666667	0.475749895903155	TRUE	0.36613754991123	LAMN
695955	MHNA-(LGMA+LAMN+GCA)/3	MHNA	CD4..T.cells	Fibroblasts	CCL2	ACKR1	-0.421	-0.17	-0.2955	0.681	1	0.886	1	-0.00183680328018978	up	-0.591559367195171	CCL2_ACKR1	CCL2_ACKR1_CD4..T.cells_Fibroblasts	0.00223421972867951	0.0475161121819434	0.000106161435267047	0.00232280174483615	0.0324497991967872	7.53744501938798e-05	0.415346021722053	0.310731215249496	0.363038618485774	-0.0702450658847174	-0.166852888087215	0.304766287818153	0.282815751560749	0.30262526012486	0.317912598047063	-0.00893626727920137	-0.0525662781129492	0.391731045634208	0.114781710384477	0.397772188286022	0.404576895436579	-0.00183680328018978	-0.591559367195171	0.402752662763748	0.0402772866553811	0.0179769873563541	4.12081225695587	1.001	0.306432972829533	0.00343716267028235	0.00530347568392522	0.783068687184755	0.0818624680806552	0.0434601103273236	0.0564316332335278	2.23616063307232	0.221398558051895	0	1.001	TRUE	0.366137170836464	LGMA
695956	MHNA-(LGMA+LAMN+GCA)/3	MHNA	CD4..T.cells	Fibroblasts	CCL2	ACKR1	-0.421	-0.17	-0.2955	0.681	1	0.886	1	0.0179769873563541	down	4.12081225695587	CCL2_ACKR1	CCL2_ACKR1_CD4..T.cells_Fibroblasts	0.00223421972867951	0.0475161121819434	0.000106161435267047	0.00232280174483615	0.0324497991967872	7.53744501938798e-05	0.415346021722053	0.310731215249496	0.363038618485774	-0.0702450658847174	-0.166852888087215	0.304766287818153	0.282815751560749	0.30262526012486	0.317912598047063	-0.00893626727920137	-0.0525662781129492	0.391731045634208	0.114781710384477	0.397772188286022	0.404576895436579	-0.00183680328018978	-0.591559367195171	0.402752662763748	0.0402772866553811	0.0179769873563541	4.12081225695587	1.001	0.306432972829533	0.00343716267028235	0.00530347568392522	0.783068687184755	0.0818624680806552	0.0434601103273236	0.0564316332335278	2.23616063307232	0.221398558051895	0	1.001	TRUE	0.366137170836464	LGMA
695957	LAMN-(LGMA+MHNA+GCA)/3	LAMN	B.cells	B.cells	COL6A1	ITGB1	-0.439	-0.338	-0.3885	0.703	1	0.381	1	-0.000645904837149455	up	-0.58322312175692	COL6A1_ITGB1	COL6A1_ITGB1_B.cells_B.cells	0.0478505144750274	0.217488052784789	0.010406915217924	0.0495011086474501	0.241685144124169	0.0119636825777651	0.176990542322262	0.176990542322262	0.176990542322262	-0.0671866123162973	-0.153044674980176	0.299603809828718	0.262546022090604	0.305346566351849	0.327697294701457	-0.141647358221641	-0.419075024324381	0.320517427236795	0.569574200503054	0.248427955443766	0.186691519942508	-0.000645904837149455	-0.58322312175692	0.404277250207949	0.05193632244372	0.0122284569889746	-0.481061060474775	0.40289246434643	0.21700747980815	0.0397432222052077	0.0611266679586637	3.86559877248395	0.386241381854196	0.0290728221389608	0.0786834800633526	6.43221189433487	0.405979124145555	0.5	0.404277250207949	TRUE	0.366136869465898	LGMA
695958	LAMN-(LGMA+MHNA+GCA)/3	LAMN	B.cells	B.cells	COL6A1	ITGB1	-0.439	-0.338	-0.3885	0.703	1	0.381	1	0.0122284569889746	down	-0.481061060474775	COL6A1_ITGB1	COL6A1_ITGB1_B.cells_B.cells	0.0478505144750274	0.217488052784789	0.010406915217924	0.0495011086474501	0.241685144124169	0.0119636825777651	0.176990542322262	0.176990542322262	0.176990542322262	-0.0671866123162973	-0.153044674980176	0.299603809828718	0.262546022090604	0.305346566351849	0.327697294701457	-0.141647358221641	-0.419075024324381	0.320517427236795	0.569574200503054	0.248427955443766	0.186691519942508	-0.000645904837149455	-0.58322312175692	0.404277250207949	0.05193632244372	0.0122284569889746	-0.481061060474775	0.40289246434643	0.21700747980815	0.0397432222052077	0.0611266679586637	3.86559877248395	0.386241381854196	0.0290728221389608	0.0786834800633526	6.43221189433487	0.405979124145555	0.5	0.404277250207949	TRUE	0.366136869465898	LGMA
695959	GCA-(LGMA+LAMN+MHNA)/3	GCA	Epithelial	NK.cells	MFGE8	ITGAV	-0.533	-0.609	-0.571	0.656	0.899	0.113	1	0.0028420012353704	up	-0.684384120869935	MFGE8_ITGAV	MFGE8_ITGAV_Epithelial_NK.cells	0.0400166186442421	0.109839818331417	0.00439541812212113	0.0325375536480687	0.106556075879038	0.00346707403544188	0.635265500900704	0.397778729953697	0.5165221154272	-0.0975902536127731	-0.18309616062434	0.273291179766288	0.303205538658556	0.283456058908276	0.307507603649752	-0.576675227918597	-0.94692155651658	0.235963887890765	0.835114983830399	0.135914480776141	0.0630165289256198	0.0028420012353704	-0.684384120869935	0.385776260735775	0.0860833330167252	0.00380634673269398	-0.681080665327385	0.366501452281402	0.0859911480127818	0.134235710291913	0.101122186352387	3.58926504778688	0.494673865807292	0.112918909824326	0.114059153644273	5.65218572661245	0.443409181330272	0.5	0.385776260735775	TRUE	0.366136165089009	LAMN
695960	GCA-(LGMA+LAMN+MHNA)/3	GCA	Epithelial	NK.cells	MFGE8	ITGAV	-0.533	-0.609	-0.571	0.656	0.899	0.113	1	0.00380634673269398	down	-0.681080665327385	MFGE8_ITGAV	MFGE8_ITGAV_Epithelial_NK.cells	0.0400166186442421	0.109839818331417	0.00439541812212113	0.0325375536480687	0.106556075879038	0.00346707403544188	0.635265500900704	0.397778729953697	0.5165221154272	-0.0975902536127731	-0.18309616062434	0.273291179766288	0.303205538658556	0.283456058908276	0.307507603649752	-0.576675227918597	-0.94692155651658	0.235963887890765	0.835114983830399	0.135914480776141	0.0630165289256198	0.0028420012353704	-0.684384120869935	0.385776260735775	0.0860833330167252	0.00380634673269398	-0.681080665327385	0.366501452281402	0.0859911480127818	0.134235710291913	0.101122186352387	3.58926504778688	0.494673865807292	0.112918909824326	0.114059153644273	5.65218572661245	0.443409181330272	0.5	0.385776260735775	TRUE	0.366136165089009	LAMN
695961	MHNA-(LGMA+LAMN+GCA)/3	MHNA	NK.cells	Epithelial	PLA2G2A	ERBB3	-1.15	-0.676	-0.913	0.511	1	0.58	1	0.00727041057893078	up	0.519956875655256	PLA2G2A_ERBB3	PLA2G2A_ERBB3_NK.cells_Epithelial	0.00335299565090438	0.19012343100793	0.000637483037304606	0.00208333333333333	0.203855984083257	0.000424699966840118	0.220650162690461	0.197703809143393	0.209176985916927	-0.33531596484508	-0.291579099865287	0.161037297902993	0.420781975348167	0.196374259644629	0.252201056507123	-0.159922676351454	-0.236572006437063	0.219210384477183	0.39051832554797	0.239489759252605	0.27097556593604	0.00727041057893078	0.519956875655256	0.606034070494335	0.129437981201647	0.000309775860365936	-0.160240518316153	0.461261663850679	0.0315976675648944	0.00490667645240587	0.00458224559137801	0.904894481168355	0.0896681240387145	0.745820793541446	0.667878824730064	6.46152215908729	0.866328651036659	0	0.606034070494335	TRUE	0.366135090542069	GCA
695962	MHNA-(LGMA+LAMN+GCA)/3	MHNA	NK.cells	Epithelial	PLA2G2A	ERBB3	-1.15	-0.676	-0.913	0.511	1	0.58	1	0.000309775860365936	down	-0.160240518316153	PLA2G2A_ERBB3	PLA2G2A_ERBB3_NK.cells_Epithelial	0.00335299565090438	0.19012343100793	0.000637483037304606	0.00208333333333333	0.203855984083257	0.000424699966840118	0.220650162690461	0.197703809143393	0.209176985916927	-0.33531596484508	-0.291579099865287	0.161037297902993	0.420781975348167	0.196374259644629	0.252201056507123	-0.159922676351454	-0.236572006437063	0.219210384477183	0.39051832554797	0.239489759252605	0.27097556593604	0.00727041057893078	0.519956875655256	0.606034070494335	0.129437981201647	0.000309775860365936	-0.160240518316153	0.461261663850679	0.0315976675648944	0.00490667645240587	0.00458224559137801	0.904894481168355	0.0896681240387145	0.745820793541446	0.667878824730064	6.46152215908729	0.866328651036659	0	0.606034070494335	TRUE	0.366135090542069	GCA
695963	GCA-(LGMA+LAMN+MHNA)/3	GCA	Macrophages	iCAFs	JAML	CXADR	-0.322	-0.808	-0.565	0.596	1	0.474	0.894	-0.00200242557614163	up	-0.67034344810633	JAML_CXADR	JAML_CXADR_Macrophages_iCAFs	0.149195487964675	0.0396431547804188	0.00591457982192372	0.152542372881356	0.055026455026455	0.00839386602098467	0.0811229763135111	0.154589017934036	0.117855997123773	-0.0723707043636439	-0.224753740259764	0.336861693612934	0.35060829198015	0.300904434128382	0.285837201856891	-0.261971099927339	-0.324221658325915	0.191766978081207	0.48598634567014	0.200458138699245	0.226172296083363	-0.00200242557614163	-0.67034344810633	0.388344111402132	0.0386558249034288	0.0481201820282745	0.345760693147418	0.553322120648692	0.77534761231239	0.518172952762716	0.425551587954583	3.54136497706236	0.508735735073403	0.0860496566968813	0.116956488801438	3.62432581016623	0.43135796202683	0	0.553322120648692	TRUE	0.366133618648386	LAMN
695964	GCA-(LGMA+LAMN+MHNA)/3	GCA	Macrophages	iCAFs	JAML	CXADR	-0.322	-0.808	-0.565	0.596	1	0.474	0.894	0.0481201820282745	down	0.345760693147418	JAML_CXADR	JAML_CXADR_Macrophages_iCAFs	0.149195487964675	0.0396431547804188	0.00591457982192372	0.152542372881356	0.055026455026455	0.00839386602098467	0.0811229763135111	0.154589017934036	0.117855997123773	-0.0723707043636439	-0.224753740259764	0.336861693612934	0.35060829198015	0.300904434128382	0.285837201856891	-0.261971099927339	-0.324221658325915	0.191766978081207	0.48598634567014	0.200458138699245	0.226172296083363	-0.00200242557614163	-0.67034344810633	0.388344111402132	0.0386558249034288	0.0481201820282745	0.345760693147418	0.553322120648692	0.77534761231239	0.518172952762716	0.425551587954583	3.54136497706236	0.508735735073403	0.0860496566968813	0.116956488801438	3.62432581016623	0.43135796202683	0	0.553322120648692	TRUE	0.366133618648386	LAMN
695965	GCA-(LGMA+LAMN+MHNA)/3	GCA	CD4..T.cells	iCAFs	GSTP1	TRAF2	-0.133	-0.446	-0.2895	0.694	1	0.781	0.971	-0.00166610884485003	up	-0.461554497858452	GSTP1_TRAF2	GSTP1_TRAF2_CD4..T.cells_iCAFs	0.283522107311762	0.0051344235597033	0.00145572258747824	0.315298437205799	0.00740740740740741	0.00233554397930222	0.3059809126524	0.154589017934036	0.230284965293218	-0.0210991904295043	-0.158640529545145	0.413418440851609	0.270609892748519	0.367816551944934	0.323795421802465	-0.0478776388907241	-0.1073489661227	0.281890046712181	0.208318361480417	0.320652173913043	0.357572763205174	-0.00166610884485003	-0.461554497858452	0.426528809104918	0.041948405248345	0.0524605321372931	0.887687207738542	0.651918727443191	0.842867121400647	0.129899492909672	0.383871081710576	6.72888337175193	0.380253849322696	0.11059491085294	0.120401283861528	1.21499738786385	0.293209724568793	0	0.651918727443191	TRUE	0.36613102502189	LGMA
695966	GCA-(LGMA+LAMN+MHNA)/3	GCA	CD4..T.cells	iCAFs	GSTP1	TRAF2	-0.133	-0.446	-0.2895	0.694	1	0.781	0.971	0.0524605321372931	down	0.887687207738542	GSTP1_TRAF2	GSTP1_TRAF2_CD4..T.cells_iCAFs	0.283522107311762	0.0051344235597033	0.00145572258747824	0.315298437205799	0.00740740740740741	0.00233554397930222	0.3059809126524	0.154589017934036	0.230284965293218	-0.0210991904295043	-0.158640529545145	0.413418440851609	0.270609892748519	0.367816551944934	0.323795421802465	-0.0478776388907241	-0.1073489661227	0.281890046712181	0.208318361480417	0.320652173913043	0.357572763205174	-0.00166610884485003	-0.461554497858452	0.426528809104918	0.041948405248345	0.0524605321372931	0.887687207738542	0.651918727443191	0.842867121400647	0.129899492909672	0.383871081710576	6.72888337175193	0.380253849322696	0.11059491085294	0.120401283861528	1.21499738786385	0.293209724568793	0	0.651918727443191	TRUE	0.36613102502189	LGMA
695967	LAMN-(LGMA+MHNA+GCA)/3	LAMN	SPP1..macrophages	iCAFs	SLIT3	ROBO1	-1.87	-0.695	-1.2825	0.446	0.948	0.183	1	0.0104768000912017	up	0.215254293852404	SLIT3_ROBO1	SLIT3_ROBO1_SPP1..macrophages_iCAFs	0.00990210257942779	0.291205663961516	0.00288354835625731	0.0142857142857143	0.333487879809674	0.00476411256870962	0.117858340400099	0.900388818556685	0.509123579478392	-0.655743814208295	-0.350665141287858	0.0992276292620458	0.475068032655675	0.146790459420522	0.227089002721306	-0.512596492637351	-0.73754891026957	0.215325188645347	0.760847107438017	0.144942508084801	0.097399389148401	0.0104768000912017	0.215254293852404	0.550308056442408	0.160828911547885	0.00459111746012388	0.277793060420314	0.540956278088279	0.0981992263778891	0.00845763438702711	0.017672041100757	1.64003561435438	0.163574724413475	0.638036753349704	0.586773320483535	7.30526555257481	0.98028942656823	0	0.550308056442408	TRUE	0.36612596587503	LGMA
695968	LAMN-(LGMA+MHNA+GCA)/3	LAMN	SPP1..macrophages	iCAFs	SLIT3	ROBO1	-1.87	-0.695	-1.2825	0.446	0.948	0.183	1	0.00459111746012388	down	0.277793060420314	SLIT3_ROBO1	SLIT3_ROBO1_SPP1..macrophages_iCAFs	0.00990210257942779	0.291205663961516	0.00288354835625731	0.0142857142857143	0.333487879809674	0.00476411256870962	0.117858340400099	0.900388818556685	0.509123579478392	-0.655743814208295	-0.350665141287858	0.0992276292620458	0.475068032655675	0.146790459420522	0.227089002721306	-0.512596492637351	-0.73754891026957	0.215325188645347	0.760847107438017	0.144942508084801	0.097399389148401	0.0104768000912017	0.215254293852404	0.550308056442408	0.160828911547885	0.00459111746012388	0.277793060420314	0.540956278088279	0.0981992263778891	0.00845763438702711	0.017672041100757	1.64003561435438	0.163574724413475	0.638036753349704	0.586773320483535	7.30526555257481	0.98028942656823	0	0.550308056442408	TRUE	0.36612596587503	LGMA
695969	GCA-(LGMA+LAMN+MHNA)/3	GCA	Macrophages	NK.cells	CCL20	CCR6	-2.36	-0.928	-1.644	0.0051	0.564	0.0417	1	0.00491816045334866	up	0.277621665281551	CCL20_CCR6	CCL20_CCR6_Macrophages_NK.cells	0.143911568312128	0.0408802686219269	0.00588314357040257	0.125	0.0355186919596793	0.00443983649495992	0.0811229763135111	0.397778729953697	0.239450853133604	-5.41013438440887	-2.29242982390206	0.0758764206819273	0.958860252921402	0.0259724667840563	0.0104850328157516	-1.28051374098435	-1.37986394502624	0.170926158821416	0.921240567732663	0.0806683435141933	0.026500179662235	0.00491816045334866	0.277621665281551	0.561714211900884	0.106409175884486	0.00795479671622088	1.75672431561037	0.810028928194884	0.150525413528118	0.351225133989015	0.577923076923077	3.37969694123986	0.432243667327449	0.116246359841006	0.129313549934212	4.35480726122504	0.629525692710734	0	0.810028928194884	TRUE	0.366125851677042	LGMA
695970	GCA-(LGMA+LAMN+MHNA)/3	GCA	Macrophages	NK.cells	CCL20	CCR6	-2.36	-0.928	-1.644	0.0051	0.564	0.0417	1	0.00795479671622088	down	1.75672431561037	CCL20_CCR6	CCL20_CCR6_Macrophages_NK.cells	0.143911568312128	0.0408802686219269	0.00588314357040257	0.125	0.0355186919596793	0.00443983649495992	0.0811229763135111	0.397778729953697	0.239450853133604	-5.41013438440887	-2.29242982390206	0.0758764206819273	0.958860252921402	0.0259724667840563	0.0104850328157516	-1.28051374098435	-1.37986394502624	0.170926158821416	0.921240567732663	0.0806683435141933	0.026500179662235	0.00491816045334866	0.277621665281551	0.561714211900884	0.106409175884486	0.00795479671622088	1.75672431561037	0.810028928194884	0.150525413528118	0.351225133989015	0.577923076923077	3.37969694123986	0.432243667327449	0.116246359841006	0.129313549934212	4.35480726122504	0.629525692710734	0	0.810028928194884	TRUE	0.366125851677042	LGMA
695971	LAMN-(LGMA+MHNA+GCA)/3	LAMN	C1Qhi.monocytes	CD4..T.cells	LUM	ITGB1	-0.489	-0.133	-0.311	0.577	0.866	0.686	1	0.00124180615473841	up	-0.168508879566841	LUM_ITGB1	LUM_ITGB1_C1Qhi.monocytes_CD4..T.cells	0.0237083303990676	0.479793361509575	0.0113750995379483	0.0267053748447679	0.490264656007752	0.0130927014118282	0.637645667210595	0.372192634222999	0.504919150716797	-0.116785027366847	-0.238824186844269	0.285817192252281	0.366335841203778	0.271010084840724	0.278373619337282	-0.021768892611002	-0.163675884293248	0.409337944664032	0.29603844771829	0.364085519223859	0.315262306863097	0.00124180615473841	-0.168508879566841	0.48012292093079	0.0704172350195004	0.00372819795391919	0.0325764575123933	0.49634224957071	0.084775447194602	0.017989941770247	0.035334095472702	3.46272931415581	0.232330885578258	0.298328797333422	0.456397815321141	7.73258465083951	0.640617911129281	0	0.49634224957071	TRUE	0.366124832333926	LGMA
695972	LAMN-(LGMA+MHNA+GCA)/3	LAMN	C1Qhi.monocytes	CD4..T.cells	LUM	ITGB1	-0.489	-0.133	-0.311	0.577	0.866	0.686	1	0.00372819795391919	down	0.0325764575123933	LUM_ITGB1	LUM_ITGB1_C1Qhi.monocytes_CD4..T.cells	0.0237083303990676	0.479793361509575	0.0113750995379483	0.0267053748447679	0.490264656007752	0.0130927014118282	0.637645667210595	0.372192634222999	0.504919150716797	-0.116785027366847	-0.238824186844269	0.285817192252281	0.366335841203778	0.271010084840724	0.278373619337282	-0.021768892611002	-0.163675884293248	0.409337944664032	0.29603844771829	0.364085519223859	0.315262306863097	0.00124180615473841	-0.168508879566841	0.48012292093079	0.0704172350195004	0.00372819795391919	0.0325764575123933	0.49634224957071	0.084775447194602	0.017989941770247	0.035334095472702	3.46272931415581	0.232330885578258	0.298328797333422	0.456397815321141	7.73258465083951	0.640617911129281	0	0.49634224957071	TRUE	0.366124832333926	LGMA
695973	GCA-(LGMA+LAMN+MHNA)/3	GCA	Endothelial	Fibroblasts	MIF	CXCR4	-0.375	-0.772	-0.5735	0.373	1	0.232	1	-0.000668507544956776	up	-0.957574071825588	MIF_CXCR4	MIF_CXCR4_Endothelial_Fibroblasts	0.774630242005875	0.125983618736531	0.0975907210706551	0.677217808672625	0.0881259166142887	0.0596804401367951	0.391834343333059	0.570070300444639	0.480952321888849	-0.160609188071742	-0.428291168191312	0.319073155114455	0.538398431246999	0.249199615815591	0.198095085641108	-0.489843275664225	-0.6345120151091	0.198908551922386	0.712338303988502	0.149119655048509	0.119430470715056	-0.000668507544956776	-0.957574071825588	0.335813484064423	0.0517150392765625	0.0183648864816992	-1.88858238787831	0.146811938414638	0.312467223030835	0.394258293202631	0.626762366092014	8.75772454889229	0.515612508564393	0.0548485062789894	0.0823322705152737	5.59914789703628	0.494497565518411	0.5	0.335813484064423	TRUE	0.366123125426133	LAMN
695974	GCA-(LGMA+LAMN+MHNA)/3	GCA	Endothelial	Fibroblasts	MIF	CXCR4	-0.375	-0.772	-0.5735	0.373	1	0.232	1	0.0183648864816992	down	-1.88858238787831	MIF_CXCR4	MIF_CXCR4_Endothelial_Fibroblasts	0.774630242005875	0.125983618736531	0.0975907210706551	0.677217808672625	0.0881259166142887	0.0596804401367951	0.391834343333059	0.570070300444639	0.480952321888849	-0.160609188071742	-0.428291168191312	0.319073155114455	0.538398431246999	0.249199615815591	0.198095085641108	-0.489843275664225	-0.6345120151091	0.198908551922386	0.712338303988502	0.149119655048509	0.119430470715056	-0.000668507544956776	-0.957574071825588	0.335813484064423	0.0517150392765625	0.0183648864816992	-1.88858238787831	0.146811938414638	0.312467223030835	0.394258293202631	0.626762366092014	8.75772454889229	0.515612508564393	0.0548485062789894	0.0823322705152737	5.59914789703628	0.494497565518411	0.5	0.335813484064423	TRUE	0.366123125426133	LAMN
695975	GCA-(LGMA+LAMN+MHNA)/3	GCA	NK.cells	B.cells	S100A9	ITGB2	0.0129	-0.549	-0.26805	0.987	1	0.104	0.852	0.00552981098667471	up	0.707488979524772	S100A9_ITGB2	S100A9_ITGB2_NK.cells_B.cells	0.0244396812863923	0.0998068445135716	0.0024392474701122	0.0221843003412969	0.104247787610619	0.00231266423026972	0.397778729953697	0.0711544356316257	0.234466582792661	7.33087305616862e-05	0.00568284733036327	0.479830318552905	0.029514166800064	0.47935008804226	0.479049943973107	-0.53964869672497	-0.98296666070122	0.251414840100611	0.846927775781531	0.14098993891484	0.0583677685950413	0.00552981098667471	0.707488979524772	0.640331176195204	0.112397306526255	0.0121079011626964	0.323087399883349	0.549197004566523	0.215132084965896	0.0161525700955631	0.0306486147703405	2.35418812781333	0.211968530837817	0.0785535142179025	0.113805853888224	5.16923771648165	0.527045559841042	0	0.640331176195204	TRUE	0.366123036815436	LGMA
695976	GCA-(LGMA+LAMN+MHNA)/3	GCA	NK.cells	B.cells	S100A9	ITGB2	0.0129	-0.549	-0.26805	0.987	1	0.104	0.852	0.0121079011626964	down	0.323087399883349	S100A9_ITGB2	S100A9_ITGB2_NK.cells_B.cells	0.0244396812863923	0.0998068445135716	0.0024392474701122	0.0221843003412969	0.104247787610619	0.00231266423026972	0.397778729953697	0.0711544356316257	0.234466582792661	7.33087305616862e-05	0.00568284733036327	0.479830318552905	0.029514166800064	0.47935008804226	0.479049943973107	-0.53964869672497	-0.98296666070122	0.251414840100611	0.846927775781531	0.14098993891484	0.0583677685950413	0.00552981098667471	0.707488979524772	0.640331176195204	0.112397306526255	0.0121079011626964	0.323087399883349	0.549197004566523	0.215132084965896	0.0161525700955631	0.0306486147703405	2.35418812781333	0.211968530837817	0.0785535142179025	0.113805853888224	5.16923771648165	0.527045559841042	0	0.640331176195204	TRUE	0.366123036815436	LGMA
695977	MHNA-(LGMA+LAMN+GCA)/3	MHNA	Tregs	Tregs	LTBP3	ITGB5	0.35	-0.323	0.0135	0.592	1	0.863	1	0.00511638700324476	up	-2.32554937175894	LTBP3_ITGB5	LTBP3_ITGB5_Tregs_Tregs	0.0962950025068051	0.0101326752344685	0.000975725987103789	0.108314220613697	0.0103172291522978	0.00111750263452405	0.591672972047092	0.591672972047092	0.591672972047092	0.0796874026469781	0.22767829327708	0.622278693773011	0.354550184088362	0.626380662718105	0.638326396670402	-0.0206685129839873	-0.0639892042847904	0.326446280991736	0.134095400646784	0.36696011498383	0.394740388070428	0.00511638700324476	-2.32554937175894	0.0856291556753096	0.108349837116301	0.00122687666773487	-2.38534422598313	0.0564324675760715	0.0458643038367771	0.246422969256248	0.223572157877312	5.37055189856857	0.678833045516042	0.0192025106535481	0.0167718680439545	2.44352873770489	0.258316877110167	0	0.0856291556753096	TRUE	0.366122719646238	LGMA
695978	MHNA-(LGMA+LAMN+GCA)/3	MHNA	Tregs	Tregs	LTBP3	ITGB5	0.35	-0.323	0.0135	0.592	1	0.863	1	0.00122687666773487	down	-2.38534422598313	LTBP3_ITGB5	LTBP3_ITGB5_Tregs_Tregs	0.0962950025068051	0.0101326752344685	0.000975725987103789	0.108314220613697	0.0103172291522978	0.00111750263452405	0.591672972047092	0.591672972047092	0.591672972047092	0.0796874026469781	0.22767829327708	0.622278693773011	0.354550184088362	0.626380662718105	0.638326396670402	-0.0206685129839873	-0.0639892042847904	0.326446280991736	0.134095400646784	0.36696011498383	0.394740388070428	0.00511638700324476	-2.32554937175894	0.0856291556753096	0.108349837116301	0.00122687666773487	-2.38534422598313	0.0564324675760715	0.0458643038367771	0.246422969256248	0.223572157877312	5.37055189856857	0.678833045516042	0.0192025106535481	0.0167718680439545	2.44352873770489	0.258316877110167	0	0.0856291556753096	TRUE	0.366122719646238	LGMA
695979	LAMN-(LGMA+MHNA+GCA)/3	LAMN	Macrophages	CD8..T.cells	TNFSF9	TNFRSF9	-2.84	-0.796	-1.818	0.0405	1	0.102	1	0.0027498809969428	up	-2.99281862969978	TNFSF9_TNFRSF9	TNFSF9_TNFRSF9_Macrophages_CD8..T.cells	0.0113509567359138	0.0607045936619493	0.000689055216328015	0.0163759689922481	0.0708878823602407	0.00116085776345743	0.202118009648158	0.523461688274655	0.362789848961406	-3.95482773407034	-1.39254497678533	0.0595085641107732	0.883984312469986	0.0391387866175764	0.0393188730590684	-0.789154263277514	-0.991399828238082	0.193900467121811	0.849353215954006	0.113366870283866	0.0573347107438017	0.0027498809969428	-2.99281862969978	0.001	0.0851814650506242	0.0223430049602785	1.15242303315576	0.700084029159001	0.374351771517024	0.05191752413674	0.0667775586389576	2.28993707697105	0.347191530400426	0.472391515502742	0.477353509222069	4.66734884912609	0.79136076736719	0	0.700084029159001	TRUE	0.36612138808079	MHNA
695980	LAMN-(LGMA+MHNA+GCA)/3	LAMN	Macrophages	CD8..T.cells	TNFSF9	TNFRSF9	-2.84	-0.796	-1.818	0.0405	1	0.102	1	0.0223430049602785	down	1.15242303315576	TNFSF9_TNFRSF9	TNFSF9_TNFRSF9_Macrophages_CD8..T.cells	0.0113509567359138	0.0607045936619493	0.000689055216328015	0.0163759689922481	0.0708878823602407	0.00116085776345743	0.202118009648158	0.523461688274655	0.362789848961406	-3.95482773407034	-1.39254497678533	0.0595085641107732	0.883984312469986	0.0391387866175764	0.0393188730590684	-0.789154263277514	-0.991399828238082	0.193900467121811	0.849353215954006	0.113366870283866	0.0573347107438017	0.0027498809969428	-2.99281862969978	0.001	0.0851814650506242	0.0223430049602785	1.15242303315576	0.700084029159001	0.374351771517024	0.05191752413674	0.0667775586389576	2.28993707697105	0.347191530400426	0.472391515502742	0.477353509222069	4.66734884912609	0.79136076736719	0	0.700084029159001	TRUE	0.36612138808079	MHNA
695981	GCA-(LGMA+LAMN+MHNA)/3	GCA	CD8..T.cells	NK.cells	HMGB1	CD163	0.0903	-0.256	-0.08285	0.734	1	0.728	1	0.00253600068153732	up	-0.826172043878865	HMGB1_CD163	HMGB1_CD163_CD8..T.cells_NK.cells	1.19422465637154	0.00437648539205559	0.00522650676344266	0.880526315789474	0.00461346138582427	0.00406227415709685	0.299850372260767	0.397778729953697	0.348814551107232	0.0121276457895788	0.134303940083929	0.517408356010885	0.237213862654074	0.538978709780695	0.577277093004642	-0.0352943668958625	-0.137868620686963	0.352834171757097	0.256378009342436	0.338079410707869	0.333834890406037	0.00253600068153732	-0.826172043878865	0.359845151969845	0.0830875516138348	0.00350150276628825	-0.860219896284416	0.333909357522087	0.0812489234356759	0.773533849972871	0.876590631406968	9.31774117927387	0.624222755220021	0.00355800461398536	0.00577532125290655	1.42803674566967	0.138918108534051	0	0.359845151969845	TRUE	0.366120594784227	LGMA
695982	GCA-(LGMA+LAMN+MHNA)/3	GCA	CD8..T.cells	NK.cells	HMGB1	CD163	0.0903	-0.256	-0.08285	0.734	1	0.728	1	0.00350150276628825	down	-0.860219896284416	HMGB1_CD163	HMGB1_CD163_CD8..T.cells_NK.cells	1.19422465637154	0.00437648539205559	0.00522650676344266	0.880526315789474	0.00461346138582427	0.00406227415709685	0.299850372260767	0.397778729953697	0.348814551107232	0.0121276457895788	0.134303940083929	0.517408356010885	0.237213862654074	0.538978709780695	0.577277093004642	-0.0352943668958625	-0.137868620686963	0.352834171757097	0.256378009342436	0.338079410707869	0.333834890406037	0.00253600068153732	-0.826172043878865	0.359845151969845	0.0830875516138348	0.00350150276628825	-0.860219896284416	0.333909357522087	0.0812489234356759	0.773533849972871	0.876590631406968	9.31774117927387	0.624222755220021	0.00355800461398536	0.00577532125290655	1.42803674566967	0.138918108534051	0	0.359845151969845	TRUE	0.366120594784227	LGMA
695983	MHNA-(LGMA+LAMN+GCA)/3	MHNA	CD8..T.cells	CD8..T.cells	COL1A1	ITGB1	-2.25	0.0172	-1.1164	0.0242	0.839	0.956	1	0.0075994537002274	up	-0.680587381525878	COL1A1_ITGB1	COL1A1_ITGB1_CD8..T.cells_CD8..T.cells	0.0421384861476924	0.386310706388809	0.0162785483498701	0.0383458646616541	0.400767811000369	0.0153677882413675	0.223068359731449	0.223068359731449	0.223068359731449	-3.63641542654403	-1.61618463401957	0.0802585240915639	0.91167760525052	0.0427405154474148	0.0284136385465023	0.000336124252851079	0.0195421077238999	0.48198886094143	0.0518550125763564	0.48499820337765	0.490006288178225	0.0075994537002274	-0.680587381525878	0.386470633421383	0.13265935204945	0.0183848866721638	1.17569062726924	0.704317270689158	0.312778350706696	0.001	0.00277722553440778	2.9332033009392	0.0246077611506255	0.202369003036163	0.320408163304025	7.38407231872899	0.577732472745375	0.333333333333333	0.704317270689158	TRUE	0.366119604932852	LAMN
695984	MHNA-(LGMA+LAMN+GCA)/3	MHNA	CD8..T.cells	CD8..T.cells	COL1A1	ITGB1	-2.25	0.0172	-1.1164	0.0242	0.839	0.956	1	0.0183848866721638	down	1.17569062726924	COL1A1_ITGB1	COL1A1_ITGB1_CD8..T.cells_CD8..T.cells	0.0421384861476924	0.386310706388809	0.0162785483498701	0.0383458646616541	0.400767811000369	0.0153677882413675	0.223068359731449	0.223068359731449	0.223068359731449	-3.63641542654403	-1.61618463401957	0.0802585240915639	0.91167760525052	0.0427405154474148	0.0284136385465023	0.000336124252851079	0.0195421077238999	0.48198886094143	0.0518550125763564	0.48499820337765	0.490006288178225	0.0075994537002274	-0.680587381525878	0.386470633421383	0.13265935204945	0.0183848866721638	1.17569062726924	0.704317270689158	0.312778350706696	0.001	0.00277722553440778	2.9332033009392	0.0246077611506255	0.202369003036163	0.320408163304025	7.38407231872899	0.577732472745375	0.333333333333333	0.704317270689158	TRUE	0.366119604932852	LAMN
695985	MHNA-(LGMA+LAMN+GCA)/3	MHNA	NK.cells	iCAFs	FN1	ITGA3	-2.22	-0.498	-1.359	0.0054	0.846	0.739	0.982	0.0409929878335201	up	1.35923257260355	FN1_ITGA3	FN1_ITGA3_NK.cells_iCAFs	0.0568030237102444	0.102688471194066	0.00583301566400528	0.0473940435280641	NA	NA	0.220650162690461	0.001	0.110825081345231	-5.03408585319301	-2.26760624017703	0.0811589562990235	0.957639667040179	0.0286137345926044	0.010805186489515	-0.0654150696793768	-0.131355561605174	0.265765361121092	0.246429213079411	0.30097915918074	0.33846119295724	0.0409929878335201	1.35923257260355	0.759526334999801	0.459585977770122	-0.00104780024198034	-0.589286701135848	0.383202191495703	0.0104788938074714	0.0304264441754267	0.0500391071778876	2.89531697343023	0.134490113776291	0.791271978522368	NA	3.33806053562855	0.604878883713161	0.333333333333333	0.759526334999801	TRUE	0.366119517743519	LAMN
695986	MHNA-(LGMA+LAMN+GCA)/3	MHNA	NK.cells	iCAFs	FN1	ITGA3	-2.22	-0.498	-1.359	0.0054	0.846	0.739	0.982	-0.00104780024198034	down	-0.589286701135848	FN1_ITGA3	FN1_ITGA3_NK.cells_iCAFs	0.0568030237102444	0.102688471194066	0.00583301566400528	0.0473940435280641	NA	NA	0.220650162690461	0.001	0.110825081345231	-5.03408585319301	-2.26760624017703	0.0811589562990235	0.957639667040179	0.0286137345926044	0.010805186489515	-0.0654150696793768	-0.131355561605174	0.265765361121092	0.246429213079411	0.30097915918074	0.33846119295724	0.0409929878335201	1.35923257260355	0.759526334999801	0.459585977770122	-0.00104780024198034	-0.589286701135848	0.383202191495703	0.0104788938074714	0.0304264441754267	0.0500391071778876	2.89531697343023	0.134490113776291	0.791271978522368	NA	3.33806053562855	0.604878883713161	0.333333333333333	0.759526334999801	TRUE	0.366119517743519	LAMN
695987	LAMN-(LGMA+MHNA+GCA)/3	LAMN	Endothelial	Epithelial	CP	SLC40A1	-0.369	-1.87	-1.1195	0.714	1	0.136	1	0.000992493900349896	up	0.226655887191261	CP_SLC40A1	CP_SLC40A1_Endothelial_Epithelial	0.0128185720286191	0.061894681195448	0.00079340142909227	0.0113538195729977	0.0791505791505791	0.000898661394773946	0.060706862958961	0.224577196182587	0.142642029570774	-0.0539853598545917	-0.146301788223826	0.321054105970866	0.253021450296142	0.317272290699536	0.332939811109332	-1.62028224134769	-0.866461091629782	0.0797700323392023	0.808996586417535	0.0659809558030902	0.0751437297879986	0.000992493900349896	0.226655887191261	0.552393254890206	0.067976438733827	0.00679338727700954	0.428414065407666	0.568359845922444	0.132458254608593	0.200359219013146	0.207333836470823	2.95364491705124	0.680794249718515	0.165069870517124	0.272569057174874	2.88232838747138	0.360049261413043	0	0.568359845922444	TRUE	0.3661194903014	GCA
695988	LAMN-(LGMA+MHNA+GCA)/3	LAMN	Endothelial	Epithelial	CP	SLC40A1	-0.369	-1.87	-1.1195	0.714	1	0.136	1	0.00679338727700954	down	0.428414065407666	CP_SLC40A1	CP_SLC40A1_Endothelial_Epithelial	0.0128185720286191	0.061894681195448	0.00079340142909227	0.0113538195729977	0.0791505791505791	0.000898661394773946	0.060706862958961	0.224577196182587	0.142642029570774	-0.0539853598545917	-0.146301788223826	0.321054105970866	0.253021450296142	0.317272290699536	0.332939811109332	-1.62028224134769	-0.866461091629782	0.0797700323392023	0.808996586417535	0.0659809558030902	0.0751437297879986	0.000992493900349896	0.226655887191261	0.552393254890206	0.067976438733827	0.00679338727700954	0.428414065407666	0.568359845922444	0.132458254608593	0.200359219013146	0.207333836470823	2.95364491705124	0.680794249718515	0.165069870517124	0.272569057174874	2.88232838747138	0.360049261413043	0	0.568359845922444	TRUE	0.3661194903014	GCA
695989	GCA-(LGMA+LAMN+MHNA)/3	GCA	B.cells	Epithelial	SPON2	ITGB1	-1.23	-0.467	-0.8485	0.112	0.852	0.673	0.907	-0.000704347090804733	up	-2.18892561058394	SPON2_ITGB1	SPON2_ITGB1_B.cells_Epithelial	0.0171701016518379	0.362657720548016	0.00622686992663325	0.0155162241887906	0.342180793991416	0.00530935391266917	0.0711544356316257	0.635265500900704	0.353209968266165	-1.16946183211568	-0.950781977329818	0.152072995037618	0.786817672482792	0.107931807267488	0.082519609412518	-0.0803169650074028	-0.171984935776023	0.275556952928494	0.308682177506288	0.288223140495868	0.309198706431908	-0.000704347090804733	-2.18892561058394	0.110615808528785	0.0513641659085426	0.00879745893473572	0.575167669839232	0.595059789627415	0.163634065570524	0.0246652126696464	0.0243856967438709	2.84440620819301	0.333508606862389	0.178089251323225	0.231385717260133	7.92540240556447	0.675409876626312	0	0.595059789627415	TRUE	0.366118619094797	LGMA
695990	GCA-(LGMA+LAMN+MHNA)/3	GCA	B.cells	Epithelial	SPON2	ITGB1	-1.23	-0.467	-0.8485	0.112	0.852	0.673	0.907	0.00879745893473572	down	0.575167669839232	SPON2_ITGB1	SPON2_ITGB1_B.cells_Epithelial	0.0171701016518379	0.362657720548016	0.00622686992663325	0.0155162241887906	0.342180793991416	0.00530935391266917	0.0711544356316257	0.635265500900704	0.353209968266165	-1.16946183211568	-0.950781977329818	0.152072995037618	0.786817672482792	0.107931807267488	0.082519609412518	-0.0803169650074028	-0.171984935776023	0.275556952928494	0.308682177506288	0.288223140495868	0.309198706431908	-0.000704347090804733	-2.18892561058394	0.110615808528785	0.0513641659085426	0.00879745893473572	0.575167669839232	0.595059789627415	0.163634065570524	0.0246652126696464	0.0243856967438709	2.84440620819301	0.333508606862389	0.178089251323225	0.231385717260133	7.92540240556447	0.675409876626312	0	0.595059789627415	TRUE	0.366118619094797	LGMA
695991	MHNA-(LGMA+LAMN+GCA)/3	MHNA	Endothelial	CD8..T.cells	RELN	ITGB1	-1.94	0.0172	-0.9614	0.226	0.99	0.956	1	0.0106042574475305	up	0.444388062530008	RELN_ITGB1	RELN_ITGB1_Endothelial_CD8..T.cells	0.000958353728278995	0.386310706388809	0.000370222305741807	0.00084530853761623	0.400767811000369	0.00033877245224038	0.243146692749466	0.223068359731449	0.233107526240458	-1.25302962805404	-0.645891560852599	0.0956259004322075	0.669001120537858	0.103329598207139	0.137385945253722	0.000336124252851079	0.0195421077238999	0.48198886094143	0.0518550125763564	0.48499820337765	0.490006288178225	0.0106042574475305	0.444388062530008	0.592213548471881	0.162076734053329	0.0192116143081089	1.45664685605836	0.755433667600069	0.325639120627703	0.00573915060913362	0.00860777683854607	0.473047250948856	0.0779615185931244	0.202369003036163	0.320408163304025	7.38407231872899	0.577732472745375	0	0.755433667600069	TRUE	0.366114755698429	LAMN
695992	MHNA-(LGMA+LAMN+GCA)/3	MHNA	Endothelial	CD8..T.cells	RELN	ITGB1	-1.94	0.0172	-0.9614	0.226	0.99	0.956	1	0.0192116143081089	down	1.45664685605836	RELN_ITGB1	RELN_ITGB1_Endothelial_CD8..T.cells	0.000958353728278995	0.386310706388809	0.000370222305741807	0.00084530853761623	0.400767811000369	0.00033877245224038	0.243146692749466	0.223068359731449	0.233107526240458	-1.25302962805404	-0.645891560852599	0.0956259004322075	0.669001120537858	0.103329598207139	0.137385945253722	0.000336124252851079	0.0195421077238999	0.48198886094143	0.0518550125763564	0.48499820337765	0.490006288178225	0.0106042574475305	0.444388062530008	0.592213548471881	0.162076734053329	0.0192116143081089	1.45664685605836	0.755433667600069	0.325639120627703	0.00573915060913362	0.00860777683854607	0.473047250948856	0.0779615185931244	0.202369003036163	0.320408163304025	7.38407231872899	0.577732472745375	0	0.755433667600069	TRUE	0.366114755698429	LAMN
695993	MHNA-(LGMA+LAMN+GCA)/3	MHNA	CD4..T.cells	CD8..T.cells	IGF1	TRPV2	-0.0737	-0.255	-0.16435	0.986	1	0.353	0.975	0.00476498661880931	up	-1.74179008617573	IGF1_TRPV2	IGF1_TRPV2_CD4..T.cells_CD8..T.cells	0.00534717467427806	0.0716229162440498	0.000382980243838122	0.00528905662564038	0.0961644421130345	0.000508619179708956	0.415346021722053	0.223068359731449	0.319207190726751	-0.000451271368832734	-0.00612308505878879	0.440891627981431	0.0304346086121338	0.443172722906995	0.449055546662398	-0.115317450126105	-0.452225294612177	0.353260869565217	0.597040064678405	0.263339920948617	0.172812612288897	0.00476498661880931	-1.74179008617573	0.192390896776673	0.104909586033505	0.0114364144697824	-1.18568748681246	0.274694686928127	0.204686279736809	0.00861533052649348	0.010336763932988	1.09702526844102	0.127245386295524	0.726844107433425	0.784893199920339	4.69614297160821	0.903666912357711	0	0.274694686928127	TRUE	0.366112238878242	LGMA
695994	MHNA-(LGMA+LAMN+GCA)/3	MHNA	CD4..T.cells	CD8..T.cells	IGF1	TRPV2	-0.0737	-0.255	-0.16435	0.986	1	0.353	0.975	0.0114364144697824	down	-1.18568748681246	IGF1_TRPV2	IGF1_TRPV2_CD4..T.cells_CD8..T.cells	0.00534717467427806	0.0716229162440498	0.000382980243838122	0.00528905662564038	0.0961644421130345	0.000508619179708956	0.415346021722053	0.223068359731449	0.319207190726751	-0.000451271368832734	-0.00612308505878879	0.440891627981431	0.0304346086121338	0.443172722906995	0.449055546662398	-0.115317450126105	-0.452225294612177	0.353260869565217	0.597040064678405	0.263339920948617	0.172812612288897	0.00476498661880931	-1.74179008617573	0.192390896776673	0.104909586033505	0.0114364144697824	-1.18568748681246	0.274694686928127	0.204686279736809	0.00861533052649348	0.010336763932988	1.09702526844102	0.127245386295524	0.726844107433425	0.784893199920339	4.69614297160821	0.903666912357711	0	0.274694686928127	TRUE	0.366112238878242	LGMA
695995	GCA-(LGMA+LAMN+MHNA)/3	GCA	iCAFs	Fibroblasts	THBS1	ITGA6	-2.13	-0.322	-1.226	0.002	0.193	0.704	1	-0.00161903702668778	up	-1.35550154832136	THBS1_ITGA6	THBS1_ITGA6_iCAFs_Fibroblasts	0.43361734035837	0.0189475495122108	0.00821598602579337	0.435978835978836	0.0145348837209302	0.0063369016857389	0.154589017934036	0.570070300444639	0.362329659189337	-5.74880610923572	-2.69897000433602	0.08552105010405	0.972486793660957	0.0238114294861534	0.00646310228909877	-0.0490816037562399	-0.152427340857888	0.326828063241107	0.278790873158462	0.318765720445562	0.323055156306144	-0.00161903702668778	-1.35550154832136	0.263037887560948	0.0424092438830607	0.0341646692848017	0.502162282471246	0.581777391962056	0.558252367494165	0.454715217495248	0.642212342127221	7.72198647936611	0.79223593389647	0.0271468371547499	0.0232564118907497	2.30754467663062	0.26866514107127	0	0.581777391962056	TRUE	0.366111300527272	LGMA
695996	GCA-(LGMA+LAMN+MHNA)/3	GCA	iCAFs	Fibroblasts	THBS1	ITGA6	-2.13	-0.322	-1.226	0.002	0.193	0.704	1	0.0341646692848017	down	0.502162282471246	THBS1_ITGA6	THBS1_ITGA6_iCAFs_Fibroblasts	0.43361734035837	0.0189475495122108	0.00821598602579337	0.435978835978836	0.0145348837209302	0.0063369016857389	0.154589017934036	0.570070300444639	0.362329659189337	-5.74880610923572	-2.69897000433602	0.08552105010405	0.972486793660957	0.0238114294861534	0.00646310228909877	-0.0490816037562399	-0.152427340857888	0.326828063241107	0.278790873158462	0.318765720445562	0.323055156306144	-0.00161903702668778	-1.35550154832136	0.263037887560948	0.0424092438830607	0.0341646692848017	0.502162282471246	0.581777391962056	0.558252367494165	0.454715217495248	0.642212342127221	7.72198647936611	0.79223593389647	0.0271468371547499	0.0232564118907497	2.30754467663062	0.26866514107127	0	0.581777391962056	TRUE	0.366111300527272	LGMA
695997	MHNA-(LGMA+LAMN+GCA)/3	MHNA	Epithelial	Macrophages	TNC	ITGB1	-0.435	-0.145	-0.29	0.835	1	0.804	0.992	-0.00145490060894992	up	0.349486934605767	TNC_ITGB1	TNC_ITGB1_Epithelial_Macrophages	0.00102688471194066	0.390286594053325	0.00040077933670875	0.000740740740740741	0.420720522415438	0.000311644831418843	0.197703809143393	0.0345408446629282	0.11612232690316	-0.0340663831646331	-0.0783135245163979	0.300864414919161	0.153593724987994	0.34496558348007	0.382683688170322	-0.0137378729314746	-0.0947439512515487	0.404150197628458	0.187522457779375	0.383803449514912	0.367925799496946	-0.00145490060894992	0.349486934605767	0.574857405452155	0.0440161587125822	0.0363895857172216	0.885563666734578	0.6515323762835	0.592863691812737	0.00291280133834706	0.0031875	0.505006898710735	0.0573674512608285	0.206450245293811	0.350726129059234	7.37935555952505	0.576881382431024	0	0.6515323762835	TRUE	0.366107865469599	LGMA
695998	MHNA-(LGMA+LAMN+GCA)/3	MHNA	Epithelial	Macrophages	TNC	ITGB1	-0.435	-0.145	-0.29	0.835	1	0.804	0.992	0.0363895857172216	down	0.885563666734578	TNC_ITGB1	TNC_ITGB1_Epithelial_Macrophages	0.00102688471194066	0.390286594053325	0.00040077933670875	0.000740740740740741	0.420720522415438	0.000311644831418843	0.197703809143393	0.0345408446629282	0.11612232690316	-0.0340663831646331	-0.0783135245163979	0.300864414919161	0.153593724987994	0.34496558348007	0.382683688170322	-0.0137378729314746	-0.0947439512515487	0.404150197628458	0.187522457779375	0.383803449514912	0.367925799496946	-0.00145490060894992	0.349486934605767	0.574857405452155	0.0440161587125822	0.0363895857172216	0.885563666734578	0.6515323762835	0.592863691812737	0.00291280133834706	0.0031875	0.505006898710735	0.0573674512608285	0.206450245293811	0.350726129059234	7.37935555952505	0.576881382431024	0	0.6515323762835	TRUE	0.366107865469599	LGMA
695999	LAMN-(LGMA+MHNA+GCA)/3	LAMN	Epithelial	B.cells	C3	VSIG4	-0.0928	-0.518	-0.3054	0.939	1	0.889	1	-0.000340550115183913	up	-0.177771442126052	C3_VSIG4	C3_VSIG4_Epithelial_B.cells	0.334595334994336	0.00281767146569083	0.000942779727966805	0.238996138996139	0.00203252032520325	0.000485764510154754	0.224577196182587	0.176990542322262	0.200783869252424	-0.00253663303770491	-0.0273344077338891	0.43134704658236	0.0684728669761486	0.425124059548583	0.428705778773811	-0.0264688878174293	-0.0510982390297863	0.26001616960115	0.111996945742005	0.354293927416457	0.406238771110313	-0.000340550115183913	-0.177771442126052	0.478428922513457	0.0549257810766875	0.0138457991483592	0.0746355388078154	0.503994362152342	0.242167235562066	0.178671429616257	0.281860580999271	7.46386712521003	0.651945035094595	0.00355023808987602	0.00337727097123683	0.88371978736662	0.0944836062462464	0	0.503994362152342	TRUE	0.366104888459454	LGMA
696000	LAMN-(LGMA+MHNA+GCA)/3	LAMN	Epithelial	B.cells	C3	VSIG4	-0.0928	-0.518	-0.3054	0.939	1	0.889	1	0.0138457991483592	down	0.0746355388078154	C3_VSIG4	C3_VSIG4_Epithelial_B.cells	0.334595334994336	0.00281767146569083	0.000942779727966805	0.238996138996139	0.00203252032520325	0.000485764510154754	0.224577196182587	0.176990542322262	0.200783869252424	-0.00253663303770491	-0.0273344077338891	0.43134704658236	0.0684728669761486	0.425124059548583	0.428705778773811	-0.0264688878174293	-0.0510982390297863	0.26001616960115	0.111996945742005	0.354293927416457	0.406238771110313	-0.000340550115183913	-0.177771442126052	0.478428922513457	0.0549257810766875	0.0138457991483592	0.0746355388078154	0.503994362152342	0.242167235562066	0.178671429616257	0.281860580999271	7.46386712521003	0.651945035094595	0.00355023808987602	0.00337727097123683	0.88371978736662	0.0944836062462464	0	0.503994362152342	TRUE	0.366104888459454	LGMA
696001	MHNA-(LGMA+LAMN+GCA)/3	MHNA	Fibroblasts	Macrophages	PTN	PTPRB	0.118	-2.02	-0.951	0.881	1	1	1	-0.00275007260487554	up	-0.568040490811395	PTN_PTPRB	PTN_PTPRB_Fibroblasts_Macrophages	0.137513139264508	0	0	0.103482247574368	0	0	0.310731215249496	0.0345408446629282	0.172636029956212	0.00649284280737835	0.0550240915879521	0.529053945894029	0.117596446294221	0.523131102929406	0.519589402913398	0	0	0.0729204096298958	0.00862378727991376	0.46496586417535	0.46496586417535	-0.00275007260487554	-0.568040490811395	0.407053949704256	0.0313362725805623	0.0336798120858036	0.35963972929278	0.555847233985402	0.550709814651196	0.747574475219548	0.599450041606373	4.21682239962966	0.663442083733018	0.001	0.001	0	0.001	0	0.555847233985402	TRUE	0.366100750731774	LGMA
696002	MHNA-(LGMA+LAMN+GCA)/3	MHNA	Fibroblasts	Macrophages	PTN	PTPRB	0.118	-2.02	-0.951	0.881	1	1	1	0.0336798120858036	down	0.35963972929278	PTN_PTPRB	PTN_PTPRB_Fibroblasts_Macrophages	0.137513139264508	0	0	0.103482247574368	0	0	0.310731215249496	0.0345408446629282	0.172636029956212	0.00649284280737835	0.0550240915879521	0.529053945894029	0.117596446294221	0.523131102929406	0.519589402913398	0	0	0.0729204096298958	0.00862378727991376	0.46496586417535	0.46496586417535	-0.00275007260487554	-0.568040490811395	0.407053949704256	0.0313362725805623	0.0336798120858036	0.35963972929278	0.555847233985402	0.550709814651196	0.747574475219548	0.599450041606373	4.21682239962966	0.663442083733018	0.001	0.001	0	0.001	0	0.555847233985402	TRUE	0.366100750731774	LGMA
696003	GCA-(LGMA+LAMN+MHNA)/3	GCA	C1Qhi.monocytes	Epithelial	VSIR	IGSF11	-0.102	-2.31	-1.206	0.833	0.978	0.969	1	-0.00241675267516944	up	-2.85104172156971	VSIR_IGSF11	VSIR_IGSF11_C1Qhi.monocytes_Epithelial	0.318364474282107	0.000297488060326157	9.47096299309407e-05	0.426731078904992	0.000429184549356223	0.000183146385796134	0.0295087282581602	0.635265500900704	0.332387114579432	-0.00809420985650767	-0.0793549985932124	0.427565231311029	0.154974387706099	0.401192572434769	0.381963342404354	-0.0315920750127321	-0.0136762229492347	0.0618711821775063	0.0406934962270931	0.34400826446281	0.444214876033058	-0.00241675267516944	-2.85104172156971	0.001	0.0345995138855796	0.00551296222392441	-0.492774636330348	0.400761328847992	0.112539660753923	0.760650679138482	0.819030319149949	6.64579721266701	0.835207576639133	0.0070978829061922	0.00798053078211619	0.438663932393222	0.119775083986257	0	0.400761328847992	TRUE	0.366100237352065	LGMA
696004	GCA-(LGMA+LAMN+MHNA)/3	GCA	C1Qhi.monocytes	Epithelial	VSIR	IGSF11	-0.102	-2.31	-1.206	0.833	0.978	0.969	1	0.00551296222392441	down	-0.492774636330348	VSIR_IGSF11	VSIR_IGSF11_C1Qhi.monocytes_Epithelial	0.318364474282107	0.000297488060326157	9.47096299309407e-05	0.426731078904992	0.000429184549356223	0.000183146385796134	0.0295087282581602	0.635265500900704	0.332387114579432	-0.00809420985650767	-0.0793549985932124	0.427565231311029	0.154974387706099	0.401192572434769	0.381963342404354	-0.0315920750127321	-0.0136762229492347	0.0618711821775063	0.0406934962270931	0.34400826446281	0.444214876033058	-0.00241675267516944	-2.85104172156971	0.001	0.0345995138855796	0.00551296222392441	-0.492774636330348	0.400761328847992	0.112539660753923	0.760650679138482	0.819030319149949	6.64579721266701	0.835207576639133	0.0070978829061922	0.00798053078211619	0.438663932393222	0.119775083986257	0	0.400761328847992	TRUE	0.366100237352065	LGMA
696005	LAMN-(LGMA+MHNA+GCA)/3	LAMN	Epithelial	iCAFs	HLA.DRA	CD81	-2.21	0.259	-0.9755	0.101	1	0.628	1	0.00564690407182424	up	-1.38334368406232	HLA.DRA_CD81	HLA.DRA_CD81_Epithelial_iCAFs	0.0357129042393067	0.738897896188792	0.0263881898092155	0.0318532818532819	0.649516691019445	0.0206892382274534	0.224577196182587	0.900388818556685	0.562483007369636	-2.20044976394036	-0.995678626217357	0.081579157995838	0.800024011525532	0.0691932127421162	0.0763566511925724	0.0523284522720662	0.202040356262804	0.599330758174632	0.347376931369026	0.61498383039885	0.639507725476105	0.00564690407182424	-1.38334368406232	0.25794593448869	0.113543661598179	0.00261717346553479	-0.991573507925853	0.310011245786735	0.067492088443225	0.0067767117651373	0.0154760287089908	2.64755041741291	0.001	0.543935977857742	0.723541493722381	8.80209634633865	0.754141121995243	0.5	0.310011245786735	TRUE	0.366098093491191	LGMA
696006	LAMN-(LGMA+MHNA+GCA)/3	LAMN	Epithelial	iCAFs	HLA.DRA	CD81	-2.21	0.259	-0.9755	0.101	1	0.628	1	0.00261717346553479	down	-0.991573507925853	HLA.DRA_CD81	HLA.DRA_CD81_Epithelial_iCAFs	0.0357129042393067	0.738897896188792	0.0263881898092155	0.0318532818532819	0.649516691019445	0.0206892382274534	0.224577196182587	0.900388818556685	0.562483007369636	-2.20044976394036	-0.995678626217357	0.081579157995838	0.800024011525532	0.0691932127421162	0.0763566511925724	0.0523284522720662	0.202040356262804	0.599330758174632	0.347376931369026	0.61498383039885	0.639507725476105	0.00564690407182424	-1.38334368406232	0.25794593448869	0.113543661598179	0.00261717346553479	-0.991573507925853	0.310011245786735	0.067492088443225	0.0067767117651373	0.0154760287089908	2.64755041741291	0.001	0.543935977857742	0.723541493722381	8.80209634633865	0.754141121995243	0.5	0.310011245786735	TRUE	0.366098093491191	LGMA
696007	GCA-(LGMA+LAMN+MHNA)/3	GCA	Epithelial	B.cells	MSN	SLC9A1	-2.82	0.534	-1.143	0.0334	0.349	0.283	0.873	0.00404613681418104	up	-0.136760923499727	MSN_SLC9A1	MSN_SLC9A1_Epithelial_B.cells	0.01865325731207	0.0695485202903928	0.00129730644465042	0.0177709227467811	0.0886725663716814	0.00157579332674997	0.635265500900704	0.0711544356316257	0.353209968266165	-4.16303496359139	-1.47625353318844	0.0603289578997919	0.89661037297903	0.0364174803905875	0.0342964623019049	0.292746043430029	0.54821356447571	0.705600970176069	0.665603665109594	0.750853395616241	0.806032159540065	0.00404613681418104	-0.136760923499727	0.485929196136757	0.097871961920735	0.0118192374003292	0.195036476389638	0.525899774751319	0.210641563455637	0.001	0.001	2.96602463875522	0.001	0.416109184459605	0.503940670532895	4.41826571346179	0.683504760453014	0	0.525899774751319	TRUE	0.366097056393318	LAMN
696008	GCA-(LGMA+LAMN+MHNA)/3	GCA	Epithelial	B.cells	MSN	SLC9A1	-2.82	0.534	-1.143	0.0334	0.349	0.283	0.873	0.0118192374003292	down	0.195036476389638	MSN_SLC9A1	MSN_SLC9A1_Epithelial_B.cells	0.01865325731207	0.0695485202903928	0.00129730644465042	0.0177709227467811	0.0886725663716814	0.00157579332674997	0.635265500900704	0.0711544356316257	0.353209968266165	-4.16303496359139	-1.47625353318844	0.0603289578997919	0.89661037297903	0.0364174803905875	0.0342964623019049	0.292746043430029	0.54821356447571	0.705600970176069	0.665603665109594	0.750853395616241	0.806032159540065	0.00404613681418104	-0.136760923499727	0.485929196136757	0.097871961920735	0.0118192374003292	0.195036476389638	0.525899774751319	0.210641563455637	0.001	0.001	2.96602463875522	0.001	0.416109184459605	0.503940670532895	4.41826571346179	0.683504760453014	0	0.525899774751319	TRUE	0.366097056393318	LAMN
696009	MHNA-(LGMA+LAMN+GCA)/3	MHNA	Tregs	C1Qhi.monocytes	C3	LRP1	-1.22	-1.05	-1.135	0.164	1	0.0519	0.241	0.00413175974539026	up	0.50983977380804	C3_LRP1	C3_LRP1_Tregs_C1Qhi.monocytes	0.0693029125277463	0.288575532026646	0.0199991248536905	0.0535554249832333	0.307274715277474	0.0164562279632871	0.591672972047092	0.176248705813806	0.383960838930449	-0.957890505381808	-0.785156151952302	0.15317352329118	0.731130942852569	0.120577877381143	0.108031855290539	-1.34907427425912	-1.28483264215154	0.152398490837226	0.908237513474668	0.0773445921667266	0.0317553000359324	0.00413175974539026	0.50983977380804	0.604183788306482	0.0987102204851867	0.0599110140597428	-0.151646444801973	0.462825245746427	0.958768573873219	0.0378001172089968	0.0639366141211879	2.77738363508414	0.243223509272363	0.327654799973257	0.410619498869571	6.93674382608083	0.776779968996347	0.333333333333333	0.604183788306482	TRUE	0.366097003267145	LAMN
696010	MHNA-(LGMA+LAMN+GCA)/3	MHNA	Tregs	C1Qhi.monocytes	C3	LRP1	-1.22	-1.05	-1.135	0.164	1	0.0519	0.241	0.0599110140597428	down	-0.151646444801973	C3_LRP1	C3_LRP1_Tregs_C1Qhi.monocytes	0.0693029125277463	0.288575532026646	0.0199991248536905	0.0535554249832333	0.307274715277474	0.0164562279632871	0.591672972047092	0.176248705813806	0.383960838930449	-0.957890505381808	-0.785156151952302	0.15317352329118	0.731130942852569	0.120577877381143	0.108031855290539	-1.34907427425912	-1.28483264215154	0.152398490837226	0.908237513474668	0.0773445921667266	0.0317553000359324	0.00413175974539026	0.50983977380804	0.604183788306482	0.0987102204851867	0.0599110140597428	-0.151646444801973	0.462825245746427	0.958768573873219	0.0378001172089968	0.0639366141211879	2.77738363508414	0.243223509272363	0.327654799973257	0.410619498869571	6.93674382608083	0.776779968996347	0.333333333333333	0.604183788306482	TRUE	0.366097003267145	LAMN
696011	GCA-(LGMA+LAMN+MHNA)/3	GCA	C1Qhi.monocytes	Fibroblasts	C3	ITGB2	0.0178	-1.58	-0.7811	0.977	1	0.0266	0.827	0.001483282176189	up	-0.0567537709909868	C3_ITGB2	C3_ITGB2_C1Qhi.monocytes_Fibroblasts	0.292482782138708	0.0181200728678555	0.00529980932494649	0.263285024154589	0.0158268733850129	0.00416697874146475	0.0295087282581602	0.570070300444639	0.299789514351399	0.000179876765805839	0.0101054362812269	0.482371538338402	0.0374579798303186	0.482271490315351	0.482611653593725	-2.48868701412291	-1.57511836336893	0.097601509162774	0.942373338124326	0.0458587854832914	0.0183929213079411	0.001483282176189	-0.0567537709909868	0.500561430883758	0.0727813136632935	0.0367641821366193	0.895507657748672	0.653341558424596	0.598691001985572	0.156309499582845	0.310404098171058	6.80229516567532	0.594247466904726	0.0150799494827789	0.0181261568950104	2.20559624724276	0.225451684426272	0	0.653341558424596	TRUE	0.366096276537639	LGMA
696012	GCA-(LGMA+LAMN+MHNA)/3	GCA	C1Qhi.monocytes	Fibroblasts	C3	ITGB2	0.0178	-1.58	-0.7811	0.977	1	0.0266	0.827	0.0367641821366193	down	0.895507657748672	C3_ITGB2	C3_ITGB2_C1Qhi.monocytes_Fibroblasts	0.292482782138708	0.0181200728678555	0.00529980932494649	0.263285024154589	0.0158268733850129	0.00416697874146475	0.0295087282581602	0.570070300444639	0.299789514351399	0.000179876765805839	0.0101054362812269	0.482371538338402	0.0374579798303186	0.482271490315351	0.482611653593725	-2.48868701412291	-1.57511836336893	0.097601509162774	0.942373338124326	0.0458587854832914	0.0183929213079411	0.001483282176189	-0.0567537709909868	0.500561430883758	0.0727813136632935	0.0367641821366193	0.895507657748672	0.653341558424596	0.598691001985572	0.156309499582845	0.310404098171058	6.80229516567532	0.594247466904726	0.0150799494827789	0.0181261568950104	2.20559624724276	0.225451684426272	0	0.653341558424596	TRUE	0.366096276537639	LGMA
696013	MHNA-(LGMA+LAMN+GCA)/3	MHNA	Endothelial	iCAFs	LIF	LIFR	-2.83	0.965	-0.9325	0.406	0.998	0.201	0.819	0.0313981963867504	up	-0.249640288778659	LIF_LIFR	LIF_LIFR_Endothelial_iCAFs	0	0.0784006077441329	0	0	NA	NA	0.243146692749466	0.001	0.122073346374733	-1.10787132497654	-0.391473966422806	0.0599087562029774	0.509104370097647	0.111213382423563	0.212181847286698	0.672415804589228	0.696803942579511	0.81245508444125	0.74200503054258	0.831656485806683	0.848432446999641	0.0313981963867504	-0.249640288778659	0.46528507471682	0.365651841309296	-0.00104466351513158	-0.586860565442778	0.383643595893751	0.0105276894694924	0.001	0.001	0	0.001	0.108766625910744	NA	5.2811625225299	0.58074938827347	0	0.46528507471682	TRUE	0.366095187355559	LGMA
696014	MHNA-(LGMA+LAMN+GCA)/3	MHNA	Endothelial	iCAFs	LIF	LIFR	-2.83	0.965	-0.9325	0.406	0.998	0.201	0.819	-0.00104466351513158	down	-0.586860565442778	LIF_LIFR	LIF_LIFR_Endothelial_iCAFs	0	0.0784006077441329	0	0	NA	NA	0.243146692749466	0.001	0.122073346374733	-1.10787132497654	-0.391473966422806	0.0599087562029774	0.509104370097647	0.111213382423563	0.212181847286698	0.672415804589228	0.696803942579511	0.81245508444125	0.74200503054258	0.831656485806683	0.848432446999641	0.0313981963867504	-0.249640288778659	0.46528507471682	0.365651841309296	-0.00104466351513158	-0.586860565442778	0.383643595893751	0.0105276894694924	0.001	0.001	0	0.001	0.108766625910744	NA	5.2811625225299	0.58074938827347	0	0.46528507471682	TRUE	0.366095187355559	LGMA
696015	MHNA-(LGMA+LAMN+GCA)/3	MHNA	Endothelial	Macrophages	F10	ITGB2	-1.49	-0.25	-0.87	0.307	0.996	0.643	0.98	-0.00145643833861317	up	0.348397574163025	F10_ITGB2	F10_ITGB2_Endothelial_Macrophages	0.00235869559910909	0.523476930632911	0.00123472273251898	0.0019723865877712	0.450045246655416	0.000887663208393326	0.243146692749466	0.0345408446629282	0.138843768706197	-0.764163820538992	-0.512861624522813	0.124599807907796	0.59496558348007	0.136905714743077	0.171222186649592	-0.0479472567689445	-0.191789027075778	0.35552910528207	0.334239130434783	0.320382680560546	0.297790154509522	-0.00145643833861317	0.348397574163025	0.574658176043002	0.0440011041583661	0.0311380877384505	-0.13366851651522	0.466096100149272	0.511170151752952	0.0218862762368546	0.0173713374684709	0.823679729784404	0.157978787002628	0.407760435924442	0.487991038379879	7.91350017480526	0.806314411539773	0	0.574658176043002	TRUE	0.36609490941089	GCA
696016	MHNA-(LGMA+LAMN+GCA)/3	MHNA	Endothelial	Macrophages	F10	ITGB2	-1.49	-0.25	-0.87	0.307	0.996	0.643	0.98	0.0311380877384505	down	-0.13366851651522	F10_ITGB2	F10_ITGB2_Endothelial_Macrophages	0.00235869559910909	0.523476930632911	0.00123472273251898	0.0019723865877712	0.450045246655416	0.000887663208393326	0.243146692749466	0.0345408446629282	0.138843768706197	-0.764163820538992	-0.512861624522813	0.124599807907796	0.59496558348007	0.136905714743077	0.171222186649592	-0.0479472567689445	-0.191789027075778	0.35552910528207	0.334239130434783	0.320382680560546	0.297790154509522	-0.00145643833861317	0.348397574163025	0.574658176043002	0.0440011041583661	0.0311380877384505	-0.13366851651522	0.466096100149272	0.511170151752952	0.0218862762368546	0.0173713374684709	0.823679729784404	0.157978787002628	0.407760435924442	0.487991038379879	7.91350017480526	0.806314411539773	0	0.574658176043002	TRUE	0.36609490941089	GCA
696017	LGMA-(LAMN+MHNA+GCA)/3	LGMA	Fibroblasts	Epithelial	HLA.DRB1	CD37	0.169	-0.61	-0.2205	0.799	1	0.523	1	0.00193722933977104	up	-0.793524484465792	HLA.DRB1_CD37	HLA.DRB1_CD37_Fibroblasts_Epithelial	0.198660707829608	0.0247620670772598	0.00491924977289266	0.165339359849969	0.031585184593019	0.00522227420135285	0.231631743788032	0.261235324397914	0.246433534092973	0.0164695942959355	0.0974532206860086	0.550964462942212	0.183868256763246	0.548503281575156	0.550124059548583	-0.171713969790963	-0.281498311132726	0.235559647862019	0.43900467121811	0.234324469996407	0.248293208767517	0.00193722933977104	-0.793524484465792	0.365815952557912	0.0772255097718267	0.000561457086989769	-0.333336153012583	0.42976912423046	0.0355128800342899	0.0801043622880744	0.15772910290751	6.829172908999	0.566193088491233	0.0189131902617802	0.0377892206735815	2.72023504178901	0.225076360888587	0	0.42976912423046	TRUE	0.366092593303717	MHNA
696018	LGMA-(LAMN+MHNA+GCA)/3	LGMA	Fibroblasts	Epithelial	HLA.DRB1	CD37	0.169	-0.61	-0.2205	0.799	1	0.523	1	0.000561457086989769	down	-0.333336153012583	HLA.DRB1_CD37	HLA.DRB1_CD37_Fibroblasts_Epithelial	0.198660707829608	0.0247620670772598	0.00491924977289266	0.165339359849969	0.031585184593019	0.00522227420135285	0.231631743788032	0.261235324397914	0.246433534092973	0.0164695942959355	0.0974532206860086	0.550964462942212	0.183868256763246	0.548503281575156	0.550124059548583	-0.171713969790963	-0.281498311132726	0.235559647862019	0.43900467121811	0.234324469996407	0.248293208767517	0.00193722933977104	-0.793524484465792	0.365815952557912	0.0772255097718267	0.000561457086989769	-0.333336153012583	0.42976912423046	0.0355128800342899	0.0801043622880744	0.15772910290751	6.829172908999	0.566193088491233	0.0189131902617802	0.0377892206735815	2.72023504178901	0.225076360888587	0	0.42976912423046	TRUE	0.366092593303717	MHNA
696019	MHNA-(LGMA+LAMN+GCA)/3	MHNA	Macrophages	iCAFs	TIMP3	CD44	-2.28	1.58	-0.35	0.0454	0.541	0.0152	0.394	0.0364052434650172	up	0.589950879469051	TIMP3_CD44	TIMP3_CD44_Macrophages_iCAFs	0.00620684908852039	0.399098598076723	0.00247714476970227	0.00564971751412429	NA	NA	0.0345408446629282	0.001	0.0177704223314641	-3.0619126554858	-1.3429441471429	0.0787377941411878	0.875500240115255	0.0507843765007203	0.0428205538658556	2.87268713104726	1.81815641205523	0.890900107797341	0.960159899389148	0.946730147323033	0.972511678045275	0.0364052434650172	0.589950879469051	0.618835034690306	0.414671420955714	-0.00104950945178083	-0.59060870815267	0.382961669206227	0.0104523049370441	0.00779836178249724	0.0103609367175031	1.10634968397026	0.117098288739966	0.240725312061917	NA	5.20197475988017	0.285066785613895	0	0.618835034690306	TRUE	0.366088213812545	LGMA
696020	MHNA-(LGMA+LAMN+GCA)/3	MHNA	Macrophages	iCAFs	TIMP3	CD44	-2.28	1.58	-0.35	0.0454	0.541	0.0152	0.394	-0.00104950945178083	down	-0.59060870815267	TIMP3_CD44	TIMP3_CD44_Macrophages_iCAFs	0.00620684908852039	0.399098598076723	0.00247714476970227	0.00564971751412429	NA	NA	0.0345408446629282	0.001	0.0177704223314641	-3.0619126554858	-1.3429441471429	0.0787377941411878	0.875500240115255	0.0507843765007203	0.0428205538658556	2.87268713104726	1.81815641205523	0.890900107797341	0.960159899389148	0.946730147323033	0.972511678045275	0.0364052434650172	0.589950879469051	0.618835034690306	0.414671420955714	-0.00104950945178083	-0.59060870815267	0.382961669206227	0.0104523049370441	0.00779836178249724	0.0103609367175031	1.10634968397026	0.117098288739966	0.240725312061917	NA	5.20197475988017	0.285066785613895	0	0.618835034690306	TRUE	0.366088213812545	LGMA
696021	GCA-(LGMA+LAMN+MHNA)/3	GCA	Macrophages	SPP1..macrophages	NRP1	PDGFRA	0.475	-6.2	-2.8625	0.456	1	0.205	0.604	-4.63613022423232e-05	up	-0.70684556978706	NRP1_PDGFRA	NRP1_PDGFRA_Macrophages_SPP1..macrophages	0.222604813507791	0	0	0.226694915254237	0	0	0.0811229763135111	0.0480350794940855	0.0645790279037983	0.161991699734393	0.341035157335565	0.664859132383544	0.466744037137826	0.676644789498959	0.697854970385785	-4.26712606145432	-0.688246138944246	0.00765810276679842	0.738052461372619	0.0238052461372619	0.108291412145167	-4.63613022423232e-05	-0.70684556978706	0.381668363091533	0.0578059241473749	0.00869866375211886	0.570426560761892	0.594197205393424	0.162097184428905	0.222231511325949	0.316567414090757	6.41343266373473	0.678953338459133	0.001	0.001	0	0.001	0	0.594197205393424	TRUE	0.366087700489674	LGMA
696022	GCA-(LGMA+LAMN+MHNA)/3	GCA	Macrophages	SPP1..macrophages	NRP1	PDGFRA	0.475	-6.2	-2.8625	0.456	1	0.205	0.604	0.00869866375211886	down	0.570426560761892	NRP1_PDGFRA	NRP1_PDGFRA_Macrophages_SPP1..macrophages	0.222604813507791	0	0	0.226694915254237	0	0	0.0811229763135111	0.0480350794940855	0.0645790279037983	0.161991699734393	0.341035157335565	0.664859132383544	0.466744037137826	0.676644789498959	0.697854970385785	-4.26712606145432	-0.688246138944246	0.00765810276679842	0.738052461372619	0.0238052461372619	0.108291412145167	-4.63613022423232e-05	-0.70684556978706	0.381668363091533	0.0578059241473749	0.00869866375211886	0.570426560761892	0.594197205393424	0.162097184428905	0.222231511325949	0.316567414090757	6.41343266373473	0.678953338459133	0.001	0.001	0	0.001	0	0.594197205393424	TRUE	0.366087700489674	LGMA
696023	MHNA-(LGMA+LAMN+GCA)/3	MHNA	B.cells	Endothelial	IGF1	IGF1R	-1.89	0.319	-0.7855	0.0422	0.933	0.484	1	-0.00359231052952943	up	-1.10697964663471	IGF1_IGF1R	IGF1_IGF1R_B.cells_Endothelial	0.00873332792693514	0.26522314418664	0.00231628069199472	0.010052595603195	0.250310775197653	0.00251627299818427	0.714769094866929	0.243146692749466	0.478957893808198	-2.59815946768244	-1.37468754903833	0.0980870817992636	0.881182967824556	0.059868736993757	0.040319353289579	0.100534329635432	0.315154638355588	0.626549586776859	0.475678224937118	0.657518864534675	0.705668343514193	-0.00359231052952943	-1.10697964663471	0.308489208989406	0.0230906642642338	0.00561170788213986	-1.65273165870932	0.189721965844492	0.114075771482283	0.0134378167557892	0.0187458323296853	2.06217261703572	0.238314295427026	0.336286282567315	0.315293590551165	6.67008053302572	0.731359752943656	0	0.308489208989406	TRUE	0.366086443645461	LGMA
696024	MHNA-(LGMA+LAMN+GCA)/3	MHNA	B.cells	Endothelial	IGF1	IGF1R	-1.89	0.319	-0.7855	0.0422	0.933	0.484	1	0.00561170788213986	down	-1.65273165870932	IGF1_IGF1R	IGF1_IGF1R_B.cells_Endothelial	0.00873332792693514	0.26522314418664	0.00231628069199472	0.010052595603195	0.250310775197653	0.00251627299818427	0.714769094866929	0.243146692749466	0.478957893808198	-2.59815946768244	-1.37468754903833	0.0980870817992636	0.881182967824556	0.059868736993757	0.040319353289579	0.100534329635432	0.315154638355588	0.626549586776859	0.475678224937118	0.657518864534675	0.705668343514193	-0.00359231052952943	-1.10697964663471	0.308489208989406	0.0230906642642338	0.00561170788213986	-1.65273165870932	0.189721965844492	0.114075771482283	0.0134378167557892	0.0187458323296853	2.06217261703572	0.238314295427026	0.336286282567315	0.315293590551165	6.67008053302572	0.731359752943656	0	0.308489208989406	TRUE	0.366086443645461	LGMA
696025	MHNA-(LGMA+LAMN+GCA)/3	MHNA	Fibroblasts	Epithelial	LAMA5	ITGB1	0.0415	-1.04	-0.49925	0.974	1	0.364	1	0.00367438961739951	up	-0.612173359176579	LAMA5_ITGB1	LAMA5_ITGB1_Fibroblasts_Epithelial	0.0184339764057828	0.365833422010482	0.00674376466978801	0.0178896115435192	0.346775329048056	0.00620367592954578	0.310731215249496	0.197703809143393	0.254217512196444	0.000474803289537456	0.0114410431213845	0.49343684968785	0.0401592764526973	0.487233872258684	0.483772210661117	-0.456454561004982	-0.438898616350944	0.153588753144089	0.585609054976644	0.154913762127201	0.178022817103845	0.00367438961739951	-0.612173359176579	0.398982640205929	0.0942325131526055	0.000155877965224387	-0.269304182088958	0.441418923399627	0.0292035956424285	0.0685147844726692	0.0568756725548599	2.19341084779059	0.317821771852992	0.181349103738564	0.238367072004888	7.50650076949377	0.599823417850193	0	0.441418923399627	TRUE	0.366086259709321	GCA
696026	MHNA-(LGMA+LAMN+GCA)/3	MHNA	Fibroblasts	Epithelial	LAMA5	ITGB1	0.0415	-1.04	-0.49925	0.974	1	0.364	1	0.000155877965224387	down	-0.269304182088958	LAMA5_ITGB1	LAMA5_ITGB1_Fibroblasts_Epithelial	0.0184339764057828	0.365833422010482	0.00674376466978801	0.0178896115435192	0.346775329048056	0.00620367592954578	0.310731215249496	0.197703809143393	0.254217512196444	0.000474803289537456	0.0114410431213845	0.49343684968785	0.0401592764526973	0.487233872258684	0.483772210661117	-0.456454561004982	-0.438898616350944	0.153588753144089	0.585609054976644	0.154913762127201	0.178022817103845	0.00367438961739951	-0.612173359176579	0.398982640205929	0.0942325131526055	0.000155877965224387	-0.269304182088958	0.441418923399627	0.0292035956424285	0.0685147844726692	0.0568756725548599	2.19341084779059	0.317821771852992	0.181349103738564	0.238367072004888	7.50650076949377	0.599823417850193	0	0.441418923399627	TRUE	0.366086259709321	GCA
696027	LAMN-(LGMA+MHNA+GCA)/3	LAMN	SPP1..macrophages	Endothelial	S100A12	CD36	-3.55	-0.711	-2.1305	1	1	0.323	0.952	0.00788594896067246	up	-0.432691362029372	S100A12_CD36	S100A12_CD36_SPP1..macrophages_Endothelial	0	0.18673451373841	0	0	0.158953474021967	0	0.117858340400099	0.060706862958961	0.08928260167953	0	0	0.0457219465343365	0.0101448695373779	0.464883143909076	0.464883143909076	-0.348957006622586	-0.490797477668897	0.21195652173913	0.625336866690622	0.176832554796982	0.159742184692778	0.00788594896067246	-0.432691362029372	0.431807489394653	0.135464174336555	0.00204025862990927	1.16637625638119	0.702622639887268	0.058517465311734	0.001	0.001	0	0.001	0.451508766568528	0.393485516372332	6.92309190089004	0.868696443737597	0	0.702622639887268	TRUE	0.366085633102277	MHNA
696028	LAMN-(LGMA+MHNA+GCA)/3	LAMN	SPP1..macrophages	Endothelial	S100A12	CD36	-3.55	-0.711	-2.1305	1	1	0.323	0.952	0.00204025862990927	down	1.16637625638119	S100A12_CD36	S100A12_CD36_SPP1..macrophages_Endothelial	0	0.18673451373841	0	0	0.158953474021967	0	0.117858340400099	0.060706862958961	0.08928260167953	0	0	0.0457219465343365	0.0101448695373779	0.464883143909076	0.464883143909076	-0.348957006622586	-0.490797477668897	0.21195652173913	0.625336866690622	0.176832554796982	0.159742184692778	0.00788594896067246	-0.432691362029372	0.431807489394653	0.135464174336555	0.00204025862990927	1.16637625638119	0.702622639887268	0.058517465311734	0.001	0.001	0	0.001	0.451508766568528	0.393485516372332	6.92309190089004	0.868696443737597	0	0.702622639887268	TRUE	0.366085633102277	MHNA
696029	MHNA-(LGMA+LAMN+GCA)/3	MHNA	Fibroblasts	CD8..T.cells	COL21A1	ITGB1	-1.93	0.0172	-0.9564	0.102	1	0.956	1	0.00776960972480491	up	-0.61688227283794	COL21A1_ITGB1	COL21A1_ITGB1_Fibroblasts_CD8..T.cells	0.00681701837031122	0.386310706388809	0.00263348718210041	0.00734548814727938	0.400767811000369	0.00294383520551432	0.310731215249496	0.223068359731449	0.266899787490473	-1.9134016684995	-0.991399828238082	0.0963262365935649	0.798683368016648	0.0769169201216584	0.0770169681447095	0.000336124252851079	0.0195421077238999	0.48198886094143	0.0518550125763564	0.48499820337765	0.490006288178225	0.00776960972480491	-0.61688227283794	0.398121443076224	0.134325199537743	0.0163374288978654	0.479879830749422	0.577723384505913	0.280927615091539	0.042078417420639	0.0417636641890811	1.58124050055991	0.285322534572902	0.202369003036163	0.320408163304025	7.38407231872899	0.577732472745375	0	0.577723384505913	TRUE	0.366081376136937	LAMN
696030	MHNA-(LGMA+LAMN+GCA)/3	MHNA	Fibroblasts	CD8..T.cells	COL21A1	ITGB1	-1.93	0.0172	-0.9564	0.102	1	0.956	1	0.0163374288978654	down	0.479879830749422	COL21A1_ITGB1	COL21A1_ITGB1_Fibroblasts_CD8..T.cells	0.00681701837031122	0.386310706388809	0.00263348718210041	0.00734548814727938	0.400767811000369	0.00294383520551432	0.310731215249496	0.223068359731449	0.266899787490473	-1.9134016684995	-0.991399828238082	0.0963262365935649	0.798683368016648	0.0769169201216584	0.0770169681447095	0.000336124252851079	0.0195421077238999	0.48198886094143	0.0518550125763564	0.48499820337765	0.490006288178225	0.00776960972480491	-0.61688227283794	0.398121443076224	0.134325199537743	0.0163374288978654	0.479879830749422	0.577723384505913	0.280927615091539	0.042078417420639	0.0417636641890811	1.58124050055991	0.285322534572902	0.202369003036163	0.320408163304025	7.38407231872899	0.577732472745375	0	0.577723384505913	TRUE	0.366081376136937	LAMN
696031	GCA-(LGMA+LAMN+MHNA)/3	GCA	Macrophages	iCAFs	SEMA3C	PLXND1	-0.96	0.138	-0.411	0.28	1	0.887	0.987	-0.00134192476697949	up	-0.260297625963548	SEMA3C_PLXND1	SEMA3C_PLXND1_Macrophages_iCAFs	0.0504291741744723	0.0597793600165455	0.00301462375831286	0.0677966101694915	0.0862433862433862	0.00584700923683974	0.0811229763135111	0.154589017934036	0.117855997123773	-0.53072828991147	-0.552841968657781	0.187690091243797	0.619757483592124	0.162958219945574	0.159636625580279	0.00718654046322176	0.0520763801682736	0.542624865253324	0.113860941430111	0.527084081925979	0.51904419690981	-0.00134192476697949	-0.260297625963548	0.463335990733982	0.0451222054896594	0.0422160102500076	-0.391421136192829	0.419201303514751	0.683500924826743	0.0909417252463909	0.122686223381139	2.61818318800801	0.306878000880226	0.133942643452377	0.18900614790332	4.08805352245098	0.538725440312499	0	0.463335990733982	TRUE	0.366079512985511	LGMA
696032	GCA-(LGMA+LAMN+MHNA)/3	GCA	Macrophages	iCAFs	SEMA3C	PLXND1	-0.96	0.138	-0.411	0.28	1	0.887	0.987	0.0422160102500076	down	-0.391421136192829	SEMA3C_PLXND1	SEMA3C_PLXND1_Macrophages_iCAFs	0.0504291741744723	0.0597793600165455	0.00301462375831286	0.0677966101694915	0.0862433862433862	0.00584700923683974	0.0811229763135111	0.154589017934036	0.117855997123773	-0.53072828991147	-0.552841968657781	0.187690091243797	0.619757483592124	0.162958219945574	0.159636625580279	0.00718654046322176	0.0520763801682736	0.542624865253324	0.113860941430111	0.527084081925979	0.51904419690981	-0.00134192476697949	-0.260297625963548	0.463335990733982	0.0451222054896594	0.0422160102500076	-0.391421136192829	0.419201303514751	0.683500924826743	0.0909417252463909	0.122686223381139	2.61818318800801	0.306878000880226	0.133942643452377	0.18900614790332	4.08805352245098	0.538725440312499	0	0.463335990733982	TRUE	0.366079512985511	LGMA
696033	LAMN-(LGMA+MHNA+GCA)/3	LAMN	B.cells	iCAFs	PLXNA2	SEMA6A	-1.03	-0.459	-0.7445	0.483	1	0.527	1	0.00977146335923565	up	-0.0181979106973864	PLXNA2_SEMA6A	PLXNA2_SEMA6A_B.cells_iCAFs	0.00961012800731745	0.154335010667998	0.00148317920853017	0.0126755358462676	0.156209021767637	0.00198003305492607	0.176990542322262	0.900388818556685	0.538689680439473	-0.325534455325942	-0.316052869248488	0.178285577076997	0.444633424043541	0.199015527453178	0.240975668320794	-0.127688927617441	-0.278189384787453	0.277802730865972	0.435097017606899	0.25597376931369	0.249910168882501	0.00977146335923565	-0.0181979106973864	0.507612780431874	0.153923582005402	0.00352982318682606	-0.404683987253941	0.416788297183011	0.0816894825711966	0.0176399888499442	0.0266326096736476	1.99448376731298	0.239705708301226	0.410507026484619	0.45185802090885	6.1679866980833	0.792629930273159	0	0.507612780431874	TRUE	0.366079180287162	LGMA
696034	LAMN-(LGMA+MHNA+GCA)/3	LAMN	B.cells	iCAFs	PLXNA2	SEMA6A	-1.03	-0.459	-0.7445	0.483	1	0.527	1	0.00352982318682606	down	-0.404683987253941	PLXNA2_SEMA6A	PLXNA2_SEMA6A_B.cells_iCAFs	0.00961012800731745	0.154335010667998	0.00148317920853017	0.0126755358462676	0.156209021767637	0.00198003305492607	0.176990542322262	0.900388818556685	0.538689680439473	-0.325534455325942	-0.316052869248488	0.178285577076997	0.444633424043541	0.199015527453178	0.240975668320794	-0.127688927617441	-0.278189384787453	0.277802730865972	0.435097017606899	0.25597376931369	0.249910168882501	0.00977146335923565	-0.0181979106973864	0.507612780431874	0.153923582005402	0.00352982318682606	-0.404683987253941	0.416788297183011	0.0816894825711966	0.0176399888499442	0.0266326096736476	1.99448376731298	0.239705708301226	0.410507026484619	0.45185802090885	6.1679866980833	0.792629930273159	0	0.507612780431874	TRUE	0.366079180287162	LGMA
696035	GCA-(LGMA+LAMN+MHNA)/3	GCA	Tregs	NK.cells	THBS2	ITGB1	-0.291	-0.447	-0.369	0.813	1	0.166	1	0.00542966157115411	up	0.51462999811595	THBS2_ITGB1	THBS2_ITGB1_Tregs_NK.cells	0.0207523818272429	0.250847888972439	0.00520569117251389	0.0225437928408225	0.233649495991745	0.00526734583500051	0.298931809158155	0.397778729953697	0.348355269555926	-0.0261636512321262	-0.0899094544059319	0.34866736033296	0.171842484392508	0.357051384664639	0.372498799423723	-0.348611684646095	-0.779891911959945	0.281418433345311	0.777196370822853	0.176922385914481	0.0891798418972332	0.00542966157115411	0.51462999811595	0.605059856062505	0.111416831972308	0.00634475197962777	0.810593810485562	0.63789256859924	0.125479178202766	0.0203821470888069	0.0271077012678643	3.24976353173433	0.323893901381816	0.063316640034609	0.0664733849122883	6.98521669664551	0.505763109438451	0	0.63789256859924	TRUE	0.366078508530749	LAMN
696036	GCA-(LGMA+LAMN+MHNA)/3	GCA	Tregs	NK.cells	THBS2	ITGB1	-0.291	-0.447	-0.369	0.813	1	0.166	1	0.00634475197962777	down	0.810593810485562	THBS2_ITGB1	THBS2_ITGB1_Tregs_NK.cells	0.0207523818272429	0.250847888972439	0.00520569117251389	0.0225437928408225	0.233649495991745	0.00526734583500051	0.298931809158155	0.397778729953697	0.348355269555926	-0.0261636512321262	-0.0899094544059319	0.34866736033296	0.171842484392508	0.357051384664639	0.372498799423723	-0.348611684646095	-0.779891911959945	0.281418433345311	0.777196370822853	0.176922385914481	0.0891798418972332	0.00542966157115411	0.51462999811595	0.605059856062505	0.111416831972308	0.00634475197962777	0.810593810485562	0.63789256859924	0.125479178202766	0.0203821470888069	0.0271077012678643	3.24976353173433	0.323893901381816	0.063316640034609	0.0664733849122883	6.98521669664551	0.505763109438451	0	0.63789256859924	TRUE	0.366078508530749	LAMN
696037	LGMA-(LAMN+MHNA+GCA)/3	LGMA	iCAFs	NK.cells	CADM1	CADM1	-0.0588	-0.316	-0.1874	0.937	1	0.375	1	0.0251412544264141	up	-2.16025464131384	CADM1_CADM1	CADM1_CADM1_iCAFs_NK.cells	0.0224459536843781	0.108349193948155	0.0024320009891	0.0280121997438511	0.0940647593892634	0.00263496082886934	0.262803994133876	0.260586388381787	0.261695191257832	-0.00166171205579864	-0.0282604091122217	0.448655354570194	0.0702937409956779	0.431006883303986	0.42764526972947	-0.134606119398041	-0.425968732272281	0.328984010061085	0.574964067553	0.251437297879986	0.183816924182537	0.0251412544264141	-2.16025464131384	0.115859344133159	0.304395643799388	-0.00130269975621842	-0.622869763663721	0.377092182256694	0.00651361689756746	0.0472466824577116	0.0803244614945345	2.86506237725262	0.277060219032818	0.250503891967251	0.284896254722206	5.36444666207832	0.664727512276555	0	0.377092182256694	TRUE	0.366078307788674	LAMN
696038	LGMA-(LAMN+MHNA+GCA)/3	LGMA	iCAFs	NK.cells	CADM1	CADM1	-0.0588	-0.316	-0.1874	0.937	1	0.375	1	-0.00130269975621842	down	-0.622869763663721	CADM1_CADM1	CADM1_CADM1_iCAFs_NK.cells	0.0224459536843781	0.108349193948155	0.0024320009891	0.0280121997438511	0.0940647593892634	0.00263496082886934	0.262803994133876	0.260586388381787	0.261695191257832	-0.00166171205579864	-0.0282604091122217	0.448655354570194	0.0702937409956779	0.431006883303986	0.42764526972947	-0.134606119398041	-0.425968732272281	0.328984010061085	0.574964067553	0.251437297879986	0.183816924182537	0.0251412544264141	-2.16025464131384	0.115859344133159	0.304395643799388	-0.00130269975621842	-0.622869763663721	0.377092182256694	0.00651361689756746	0.0472466824577116	0.0803244614945345	2.86506237725262	0.277060219032818	0.250503891967251	0.284896254722206	5.36444666207832	0.664727512276555	0	0.377092182256694	TRUE	0.366078307788674	LAMN
696039	LGMA-(LAMN+MHNA+GCA)/3	LGMA	Endothelial	iCAFs	EFNB1	EPHB1	-0.184	-1.2	-0.692	0.947	1	0.242	1	0.00617248770953745	up	0.236405383596167	EFNB1_EPHB1	EFNB1_EPHB1_Endothelial_iCAFs	0.0538454487893724	0.00466030302185806	0.000250936107706416	0.0660061720890028	0.00580745706892496	0.000383328010690957	0.623093931583111	0.262803994133876	0.442948962858494	-0.00435160386339769	-0.0236500209967266	0.391027693292781	0.0616696014086762	0.416039699055547	0.432467584440531	-0.739421560823482	-0.616184634019569	0.134140316205534	0.702681458857348	0.117948257276321	0.123674991016888	0.00617248770953745	0.236405383596167	0.554176306974782	0.118689187211781	0.00876128336436483	0.366892737888056	0.557166826249835	0.163071309873154	0.483359815321893	0.548439112013501	3.73582252449388	0.660951521744732	0.0700540063880961	0.0633824286064302	1.19624622163179	0.254618238427695	0	0.557166826249835	TRUE	0.366071250709114	LAMN
696040	LGMA-(LAMN+MHNA+GCA)/3	LGMA	Endothelial	iCAFs	EFNB1	EPHB1	-0.184	-1.2	-0.692	0.947	1	0.242	1	0.00876128336436483	down	0.366892737888056	EFNB1_EPHB1	EFNB1_EPHB1_Endothelial_iCAFs	0.0538454487893724	0.00466030302185806	0.000250936107706416	0.0660061720890028	0.00580745706892496	0.000383328010690957	0.623093931583111	0.262803994133876	0.442948962858494	-0.00435160386339769	-0.0236500209967266	0.391027693292781	0.0616696014086762	0.416039699055547	0.432467584440531	-0.739421560823482	-0.616184634019569	0.134140316205534	0.702681458857348	0.117948257276321	0.123674991016888	0.00617248770953745	0.236405383596167	0.554176306974782	0.118689187211781	0.00876128336436483	0.366892737888056	0.557166826249835	0.163071309873154	0.483359815321893	0.548439112013501	3.73582252449388	0.660951521744732	0.0700540063880961	0.0633824286064302	1.19624622163179	0.254618238427695	0	0.557166826249835	TRUE	0.366071250709114	LAMN
696041	LAMN-(LGMA+MHNA+GCA)/3	LAMN	B.cells	CD8..T.cells	TGFB1	APP	-0.474	-0.408	-0.441	0.129	1	0.428	1	0.0203052664345891	up	2.22589921455556	TGFB1_APP	TGFB1_APP_B.cells_CD8..T.cells	0.430306830916644	0.0309783122952079	0.013330179390897	0.433721359940872	0.0398492275237327	0.0172834611541866	0.176990542322262	0.523461688274655	0.350226115298458	-0.421580477318156	-0.889410289700751	0.289879141988154	0.767788538498479	0.179926364655034	0.0912237874179606	-0.150370942242626	-0.368556230986828	0.295342256557672	0.527578153072224	0.243891484010061	0.207105641394179	0.0203052664345891	2.22589921455556	0.918028035845259	0.2570507527231	0.0138984704632381	-0.995809759872546	0.309240513858652	0.242986602948183	0.312664440886247	0.519331288860282	7.49137191896678	0.570991226821862	0.00256518309716915	0.00531632656245267	3.65738013751036	0.0825890981085297	0	0.918028035845259	TRUE	0.36606977717357	LGMA
696042	LAMN-(LGMA+MHNA+GCA)/3	LAMN	B.cells	CD8..T.cells	TGFB1	APP	-0.474	-0.408	-0.441	0.129	1	0.428	1	0.0138984704632381	down	-0.995809759872546	TGFB1_APP	TGFB1_APP_B.cells_CD8..T.cells	0.430306830916644	0.0309783122952079	0.013330179390897	0.433721359940872	0.0398492275237327	0.0172834611541866	0.176990542322262	0.523461688274655	0.350226115298458	-0.421580477318156	-0.889410289700751	0.289879141988154	0.767788538498479	0.179926364655034	0.0912237874179606	-0.150370942242626	-0.368556230986828	0.295342256557672	0.527578153072224	0.243891484010061	0.207105641394179	0.0203052664345891	2.22589921455556	0.918028035845259	0.2570507527231	0.0138984704632381	-0.995809759872546	0.309240513858652	0.242986602948183	0.312664440886247	0.519331288860282	7.49137191896678	0.570991226821862	0.00256518309716915	0.00531632656245267	3.65738013751036	0.0825890981085297	0	0.918028035845259	TRUE	0.36606977717357	LGMA
696043	GCA-(LGMA+LAMN+MHNA)/3	GCA	Endothelial	Macrophages	PTPRC	CD247	-0.145	-2.05	-1.0975	0.86	1	0.0211	0.933	0.00515268479908195	up	0.682458093491429	PTPRC_CD247	PTPRC_CD247_Endothelial_Macrophages	0.115157023801685	0.0269326595792199	0.0031014849202069	0.102635716650116	0.0338983050847458	0.00347917683559715	0.391834343333059	0.0811229763135111	0.236478659823285	-0.00949772456968268	-0.0655015487564323	0.407715703537698	0.134064350888426	0.396790459420522	0.392608452056987	-3.43522096663973	-1.67571754470231	0.0715055695292849	0.950660258713618	0.0313061444484369	0.0153162055335968	0.00515268479908195	0.682458093491429	0.635753362976251	0.108705196805598	0.011050881758491	-0.82015758881833	0.341198182612135	0.198688842030166	0.0536993649680306	0.0932508653130686	5.07638546395377	0.453091990762444	0.0247641268470516	0.0417575707320309	2.20933300755252	0.230960376544294	0.5	0.635753362976251	TRUE	0.366068853747595	LAMN
696044	GCA-(LGMA+LAMN+MHNA)/3	GCA	Endothelial	Macrophages	PTPRC	CD247	-0.145	-2.05	-1.0975	0.86	1	0.0211	0.933	0.011050881758491	down	-0.82015758881833	PTPRC_CD247	PTPRC_CD247_Endothelial_Macrophages	0.115157023801685	0.0269326595792199	0.0031014849202069	0.102635716650116	0.0338983050847458	0.00347917683559715	0.391834343333059	0.0811229763135111	0.236478659823285	-0.00949772456968268	-0.0655015487564323	0.407715703537698	0.134064350888426	0.396790459420522	0.392608452056987	-3.43522096663973	-1.67571754470231	0.0715055695292849	0.950660258713618	0.0313061444484369	0.0153162055335968	0.00515268479908195	0.682458093491429	0.635753362976251	0.108705196805598	0.011050881758491	-0.82015758881833	0.341198182612135	0.198688842030166	0.0536993649680306	0.0932508653130686	5.07638546395377	0.453091990762444	0.0247641268470516	0.0417575707320309	2.20933300755252	0.230960376544294	0.5	0.635753362976251	TRUE	0.366068853747595	LAMN
696045	GCA-(LGMA+LAMN+MHNA)/3	GCA	NK.cells	Fibroblasts	HLA.DRA	CR2	-0.232	2.37	1.069	0.444	1	0.18	1	-0.000387705652291293	up	-0.840019813182157	HLA.DRA_CR2	HLA.DRA_CR2_NK.cells_Fibroblasts	0.128599139786886	0.000354848930448356	4.56332672099552e-05	0.11565402016033	0.000322997416020672	3.73559496641893e-05	0.397778729953697	0.570070300444639	0.483924515199168	-0.0818071509334082	-0.35261702988538	0.371558348007043	0.477189050744357	0.293861053305587	0.226048503281575	1.76500416290516	0.744727494896694	0.94450682716493	0.763609414301114	0.915603665109594	0.859751167804528	-0.000387705652291293	-0.840019813182157	0.357312580758216	0.0544641228236549	0.0294308396125213	-0.214137314832361	0.451455830198858	0.484611797597359	0.033621376600078	0.102237160476212	6.02467795643136	0.309522625526946	0.00539531210370597	0.00409660984250588	0.221207455503251	0.0514604897580907	0	0.451455830198858	TRUE	0.366067521565988	MHNA
696046	GCA-(LGMA+LAMN+MHNA)/3	GCA	NK.cells	Fibroblasts	HLA.DRA	CR2	-0.232	2.37	1.069	0.444	1	0.18	1	0.0294308396125213	down	-0.214137314832361	HLA.DRA_CR2	HLA.DRA_CR2_NK.cells_Fibroblasts	0.128599139786886	0.000354848930448356	4.56332672099552e-05	0.11565402016033	0.000322997416020672	3.73559496641893e-05	0.397778729953697	0.570070300444639	0.483924515199168	-0.0818071509334082	-0.35261702988538	0.371558348007043	0.477189050744357	0.293861053305587	0.226048503281575	1.76500416290516	0.744727494896694	0.94450682716493	0.763609414301114	0.915603665109594	0.859751167804528	-0.000387705652291293	-0.840019813182157	0.357312580758216	0.0544641228236549	0.0294308396125213	-0.214137314832361	0.451455830198858	0.484611797597359	0.033621376600078	0.102237160476212	6.02467795643136	0.309522625526946	0.00539531210370597	0.00409660984250588	0.221207455503251	0.0514604897580907	0	0.451455830198858	TRUE	0.366067521565988	MHNA
696047	LAMN-(LGMA+MHNA+GCA)/3	LAMN	Endothelial	Epithelial	FN1	SDC2	0.0942	-2.54	-1.2229	0.842	1	0.15	1	0.00209823986164668	up	0.694733054583594	FN1_SDC2	FN1_SDC2_Endothelial_Epithelial	0.557586370700758	0.00200718295528942	0.00111917785937225	0.50154263852894	0.00193050193050193	0.00096822903190915	0.060706862958961	0.224577196182587	0.142642029570774	0.00703560098073302	0.0746879085003505	0.519349287658076	0.148591323835441	0.524851928925884	0.53387626060509	-2.09272820199857	-0.823908740944319	0.0547071505569529	0.793994789795185	0.0536291771469637	0.0813196191160618	0.00209823986164668	0.694733054583594	0.637998288668254	0.0788018217133006	0.00522426335920197	-0.173399030641722	0.458867640619054	0.108048593183154	0.312560235149264	0.568810858088461	8.32058161610763	0.675787527388597	0.00586294486531225	0.00637649949414655	0.795802716878069	0.104918353679099	0	0.637998288668254	TRUE	0.366060059764371	LGMA
696048	LAMN-(LGMA+MHNA+GCA)/3	LAMN	Endothelial	Epithelial	FN1	SDC2	0.0942	-2.54	-1.2229	0.842	1	0.15	1	0.00522426335920197	down	-0.173399030641722	FN1_SDC2	FN1_SDC2_Endothelial_Epithelial	0.557586370700758	0.00200718295528942	0.00111917785937225	0.50154263852894	0.00193050193050193	0.00096822903190915	0.060706862958961	0.224577196182587	0.142642029570774	0.00703560098073302	0.0746879085003505	0.519349287658076	0.148591323835441	0.524851928925884	0.53387626060509	-2.09272820199857	-0.823908740944319	0.0547071505569529	0.793994789795185	0.0536291771469637	0.0813196191160618	0.00209823986164668	0.694733054583594	0.637998288668254	0.0788018217133006	0.00522426335920197	-0.173399030641722	0.458867640619054	0.108048593183154	0.312560235149264	0.568810858088461	8.32058161610763	0.675787527388597	0.00586294486531225	0.00637649949414655	0.795802716878069	0.104918353679099	0	0.637998288668254	TRUE	0.366060059764371	LGMA
696049	GCA-(LGMA+LAMN+MHNA)/3	GCA	Fibroblasts	Fibroblasts	HBEGF	CD82	-2.5	-0.509	-1.5045	0.00628	0.532	0.526	1	0.00588286203990368	up	1.78507622635048	HBEGF_CD82	HBEGF_CD82_Fibroblasts_Fibroblasts	0.00621389600093122	0.0813214394657889	0.000505322967486436	0.00710594315245478	0.105253509323277	0.000747925453847574	0.570070300444639	0.570070300444639	0.570070300444639	-5.50510089065701	-2.2020403562628	0.0708139907155435	0.954658235953258	0.0252921402273091	0.0119257243476869	-0.142018256225747	-0.279014255846261	0.262576356449874	0.435793208767517	0.248248293208768	0.249618217750629	0.00588286203990368	1.78507622635048	0.837407425774344	0.115853717850632	0.0241134342580419	-1.01874068626692	0.305068524719414	0.401892986870152	0.0132037074632704	0.0146143543992621	1.39553934707478	0.177374248007004	0.40792790634053	0.437447923053161	4.63018288099296	0.701081350767778	0	0.837407425774344	TRUE	0.36606003076018	MHNA
696050	GCA-(LGMA+LAMN+MHNA)/3	GCA	Fibroblasts	Fibroblasts	HBEGF	CD82	-2.5	-0.509	-1.5045	0.00628	0.532	0.526	1	0.0241134342580419	down	-1.01874068626692	HBEGF_CD82	HBEGF_CD82_Fibroblasts_Fibroblasts	0.00621389600093122	0.0813214394657889	0.000505322967486436	0.00710594315245478	0.105253509323277	0.000747925453847574	0.570070300444639	0.570070300444639	0.570070300444639	-5.50510089065701	-2.2020403562628	0.0708139907155435	0.954658235953258	0.0252921402273091	0.0119257243476869	-0.142018256225747	-0.279014255846261	0.262576356449874	0.435793208767517	0.248248293208768	0.249618217750629	0.00588286203990368	1.78507622635048	0.837407425774344	0.115853717850632	0.0241134342580419	-1.01874068626692	0.305068524719414	0.401892986870152	0.0132037074632704	0.0146143543992621	1.39553934707478	0.177374248007004	0.40792790634053	0.437447923053161	4.63018288099296	0.701081350767778	0	0.837407425774344	TRUE	0.36606003076018	MHNA
696051	GCA-(LGMA+LAMN+MHNA)/3	GCA	CD8..T.cells	Tregs	ITGB2	CD82	-0.798	-0.847	-0.8225	0.00782	1	0.343	1	0.00370752910716578	up	-0.434795421495334	ITGB2_CD82	ITGB2_CD82_CD8..T.cells_Tregs	0.399363289559083	0.0280344578224552	0.0111959332969811	0.438583959899749	0.0346534653465347	0.0151984540559319	0.299850372260767	0.298931809158155	0.299391090709461	-1.68122101105824	-2.10679324694015	0.214823115095246	0.95017608452057	0.084680646710421	0.0135665119257243	-0.393605880323773	-0.464705879957229	0.184266079770032	0.605865971972691	0.166681638519583	0.168927416457061	0.00370752910716578	-0.434795421495334	0.431422685148254	0.0945569526541013	0.00769785488220084	-0.14290981844296	0.464414763311332	0.146528365810419	0.311319665007715	0.475588854422173	7.31633920442006	0.745544546772301	0.130636420112269	0.131606266189772	2.29586500685175	0.262571911940004	0.5	0.464414763311332	TRUE	0.36605868793594	MHNA
696052	GCA-(LGMA+LAMN+MHNA)/3	GCA	CD8..T.cells	Tregs	ITGB2	CD82	-0.798	-0.847	-0.8225	0.00782	1	0.343	1	0.00769785488220084	down	-0.14290981844296	ITGB2_CD82	ITGB2_CD82_CD8..T.cells_Tregs	0.399363289559083	0.0280344578224552	0.0111959332969811	0.438583959899749	0.0346534653465347	0.0151984540559319	0.299850372260767	0.298931809158155	0.299391090709461	-1.68122101105824	-2.10679324694015	0.214823115095246	0.95017608452057	0.084680646710421	0.0135665119257243	-0.393605880323773	-0.464705879957229	0.184266079770032	0.605865971972691	0.166681638519583	0.168927416457061	0.00370752910716578	-0.434795421495334	0.431422685148254	0.0945569526541013	0.00769785488220084	-0.14290981844296	0.464414763311332	0.146528365810419	0.311319665007715	0.475588854422173	7.31633920442006	0.745544546772301	0.130636420112269	0.131606266189772	2.29586500685175	0.262571911940004	0.5	0.464414763311332	TRUE	0.36605868793594	MHNA
696053	MHNA-(LGMA+LAMN+GCA)/3	MHNA	B.cells	B.cells	NETO2	IL18R1	-0.236	-0.778	-0.507	0.673	1	0.462	1	0.00782122418557873	up	0.0352605949477976	NETO2_IL18R1	NETO2_IL18R1_B.cells_B.cells	0.0339824315684276	0.00938108366178263	0.000318792033574222	0.0406126007912772	0.0119066959395683	0.000483561888936809	0.714769094866929	0.714769094866929	0.714769094866929	-0.0405884448431415	-0.171984935776023	0.369637425964463	0.288958700176084	0.335721146150152	0.314791099727869	-0.260908543017334	-0.335358024443874	0.197740747394898	0.497327524254402	0.200772547610492	0.220849802371542	0.00782122418557873	0.0352605949477976	0.517389623867701	0.13483051117777	0.016241868689231	0.69254436370137	0.616414979713096	0.279441057967506	0.243764052190365	0.371322794057304	3.3554454057794	0.543184197040889	0.0352673644833485	0.043085523203187	2.10806146365091	0.302208963175644	0	0.616414979713096	TRUE	0.366057759574366	GCA
696054	MHNA-(LGMA+LAMN+GCA)/3	MHNA	B.cells	B.cells	NETO2	IL18R1	-0.236	-0.778	-0.507	0.673	1	0.462	1	0.016241868689231	down	0.69254436370137	NETO2_IL18R1	NETO2_IL18R1_B.cells_B.cells	0.0339824315684276	0.00938108366178263	0.000318792033574222	0.0406126007912772	0.0119066959395683	0.000483561888936809	0.714769094866929	0.714769094866929	0.714769094866929	-0.0405884448431415	-0.171984935776023	0.369637425964463	0.288958700176084	0.335721146150152	0.314791099727869	-0.260908543017334	-0.335358024443874	0.197740747394898	0.497327524254402	0.200772547610492	0.220849802371542	0.00782122418557873	0.0352605949477976	0.517389623867701	0.13483051117777	0.016241868689231	0.69254436370137	0.616414979713096	0.279441057967506	0.243764052190365	0.371322794057304	3.3554454057794	0.543184197040889	0.0352673644833485	0.043085523203187	2.10806146365091	0.302208963175644	0	0.616414979713096	TRUE	0.366057759574366	GCA
696055	LGMA-(LAMN+MHNA+GCA)/3	LGMA	NK.cells	Fibroblasts	HMGB1	THBD	-0.102	-0.0759	-0.08895	0.636	1	0.912	1	0.00879971424470801	up	-1.71241429484566	HMGB1_THBD	HMGB1_THBD_NK.cells_Fibroblasts	0.915394040083414	0.0260672933030215	0.0238618449306922	0.716696201709893	0.0290881139053597	0.020847340750876	0.260586388381787	0.231631743788032	0.246109066084909	-0.0200473742038618	-0.196542884351586	0.427565231311029	0.319213222346726	0.3702977429166	0.300684328477669	-0.00303639177087321	-0.0400051616715838	0.43646694214876	0.0914256198347107	0.422340998922027	0.417332914121452	0.00879971424470801	-1.71241429484566	0.197763334879298	0.144410043911726	0.00390989383181532	-1.09751328853653	0.290736855972746	0.0876019510873215	0.464104845620965	0.497111307253651	9.0215598353336	0.46963074573982	0.0502185002252883	0.0591262052588615	3.73176304305744	0.461904499445996	0	0.290736855972746	TRUE	0.366053965306912	LAMN
696056	LGMA-(LAMN+MHNA+GCA)/3	LGMA	NK.cells	Fibroblasts	HMGB1	THBD	-0.102	-0.0759	-0.08895	0.636	1	0.912	1	0.00390989383181532	down	-1.09751328853653	HMGB1_THBD	HMGB1_THBD_NK.cells_Fibroblasts	0.915394040083414	0.0260672933030215	0.0238618449306922	0.716696201709893	0.0290881139053597	0.020847340750876	0.260586388381787	0.231631743788032	0.246109066084909	-0.0200473742038618	-0.196542884351586	0.427565231311029	0.319213222346726	0.3702977429166	0.300684328477669	-0.00303639177087321	-0.0400051616715838	0.43646694214876	0.0914256198347107	0.422340998922027	0.417332914121452	0.00879971424470801	-1.71241429484566	0.197763334879298	0.144410043911726	0.00390989383181532	-1.09751328853653	0.290736855972746	0.0876019510873215	0.464104845620965	0.497111307253651	9.0215598353336	0.46963074573982	0.0502185002252883	0.0591262052588615	3.73176304305744	0.461904499445996	0	0.290736855972746	TRUE	0.366053965306912	LAMN
696057	LAMN-(LGMA+MHNA+GCA)/3	LAMN	Tregs	CD4..T.cells	LAMA3	ITGB1	-0.498	-0.133	-0.3155	0.8	1	0.686	1	0.00139718865432952	up	-0.045161261699198	LAMA3_ITGB1	LAMA3_ITGB1_Tregs_CD4..T.cells	0.00895879734614028	0.479793361509575	0.0042983714937877	0.01	0.490264656007752	0.00490264656007752	0.223854363600918	0.372192634222999	0.298023498911959	-0.0482611864780121	-0.0969100130080564	0.283015847606851	0.182987834160397	0.324315671522331	0.366716023691372	-0.021768892611002	-0.163675884293248	0.409337944664032	0.29603844771829	0.364085519223859	0.315262306863097	0.00139718865432952	-0.045161261699198	0.50268154529785	0.0719384479610417	0.00287787827426368	-0.549857999234784	0.390375740146833	0.0715476738822307	0.0152489305774344	0.019407960199005	1.52594247152956	0.18282447641149	0.298328797333422	0.456397815321141	7.73258465083951	0.640617911129281	0	0.50268154529785	TRUE	0.366052726227509	LGMA
696058	LAMN-(LGMA+MHNA+GCA)/3	LAMN	Tregs	CD4..T.cells	LAMA3	ITGB1	-0.498	-0.133	-0.3155	0.8	1	0.686	1	0.00287787827426368	down	-0.549857999234784	LAMA3_ITGB1	LAMA3_ITGB1_Tregs_CD4..T.cells	0.00895879734614028	0.479793361509575	0.0042983714937877	0.01	0.490264656007752	0.00490264656007752	0.223854363600918	0.372192634222999	0.298023498911959	-0.0482611864780121	-0.0969100130080564	0.283015847606851	0.182987834160397	0.324315671522331	0.366716023691372	-0.021768892611002	-0.163675884293248	0.409337944664032	0.29603844771829	0.364085519223859	0.315262306863097	0.00139718865432952	-0.045161261699198	0.50268154529785	0.0719384479610417	0.00287787827426368	-0.549857999234784	0.390375740146833	0.0715476738822307	0.0152489305774344	0.019407960199005	1.52594247152956	0.18282447641149	0.298328797333422	0.456397815321141	7.73258465083951	0.640617911129281	0	0.50268154529785	TRUE	0.366052726227509	LGMA
696059	MHNA-(LGMA+LAMN+GCA)/3	MHNA	Macrophages	C1Qhi.monocytes	FST	BMPR2	2.13	-1.89	0.12	0.517	0.963	0.00544	0.0794	-0.00170695335504287	up	-1.17644729079509	FST_BMPR2	FST_BMPR2_Macrophages_C1Qhi.monocytes	0.00620684908852039	0.0934524336318702	0.000580045152507986	0.00564971751412429	0.118979596304567	0.000672201109065349	0.0345408446629282	0.176248705813806	0.105394775238367	0.610265143209902	0.286509456906058	0.912858171922523	0.415799583800224	0.79422122618857	0.670601888906675	-4.27971807957044	-2.26440110030182	0.0786471433704635	0.979630794107079	0.0236704994610133	0.0054796981674452	-0.00170695335504287	-1.17644729079509	0.295784508911937	0.0415485326908835	0.0658448729397128	0.42744183045527	0.568182960192124	1.001	0.0373086302219073	0.0334092322515657	1.10634968397026	0.177921868765761	0.074144340451669	0.124631365620991	5.07444404547505	0.433373109935344	0	0.568182960192124	TRUE	0.366049343650324	LAMN
696060	MHNA-(LGMA+LAMN+GCA)/3	MHNA	Macrophages	C1Qhi.monocytes	FST	BMPR2	2.13	-1.89	0.12	0.517	0.963	0.00544	0.0794	0.0658448729397128	down	0.42744183045527	FST_BMPR2	FST_BMPR2_Macrophages_C1Qhi.monocytes	0.00620684908852039	0.0934524336318702	0.000580045152507986	0.00564971751412429	0.118979596304567	0.000672201109065349	0.0345408446629282	0.176248705813806	0.105394775238367	0.610265143209902	0.286509456906058	0.912858171922523	0.415799583800224	0.79422122618857	0.670601888906675	-4.27971807957044	-2.26440110030182	0.0786471433704635	0.979630794107079	0.0236704994610133	0.0054796981674452	-0.00170695335504287	-1.17644729079509	0.295784508911937	0.0415485326908835	0.0658448729397128	0.42744183045527	0.568182960192124	1.001	0.0373086302219073	0.0334092322515657	1.10634968397026	0.177921868765761	0.074144340451669	0.124631365620991	5.07444404547505	0.433373109935344	0	0.568182960192124	TRUE	0.366049343650324	LAMN
696061	MHNA-(LGMA+LAMN+GCA)/3	MHNA	CD4..T.cells	Endothelial	CALM1	PDE1C	-0.0895	-3.88	-1.98475	0.753	1	0.204	0.977	-0.00276875834510457	up	-0.468689284014918	CALM1_PDE1C	CALM1_PDE1C_CD4..T.cells_Endothelial	1.51201077513482	0	0	0.96283199650171	0	0	0.415346021722053	0.243146692749466	0.329246357235759	-0.0110268496300373	-0.123205023799299	0.43326796862494	0.221006082919802	0.392788538498479	0.348407235473027	-2.67863495038751	-0.690369832574101	0.032204455623428	0.739242723679483	0.0415468918433345	0.107707509881423	-0.00276875834510457	-0.468689284014918	0.425223952443513	0.0311533369865702	0.0104630671189795	1.05239023221421	0.68188433884042	0.189544658980914	0.827957523302972	1.001	10.0440485522255	0.869589017772956	0.001	0.001	0	0.001	0	0.68188433884042	TRUE	0.366048534802688	LGMA
696062	MHNA-(LGMA+LAMN+GCA)/3	MHNA	CD4..T.cells	Endothelial	CALM1	PDE1C	-0.0895	-3.88	-1.98475	0.753	1	0.204	0.977	0.0104630671189795	down	1.05239023221421	CALM1_PDE1C	CALM1_PDE1C_CD4..T.cells_Endothelial	1.51201077513482	0	0	0.96283199650171	0	0	0.415346021722053	0.243146692749466	0.329246357235759	-0.0110268496300373	-0.123205023799299	0.43326796862494	0.221006082919802	0.392788538498479	0.348407235473027	-2.67863495038751	-0.690369832574101	0.032204455623428	0.739242723679483	0.0415468918433345	0.107707509881423	-0.00276875834510457	-0.468689284014918	0.425223952443513	0.0311533369865702	0.0104630671189795	1.05239023221421	0.68188433884042	0.189544658980914	0.827957523302972	1.001	10.0440485522255	0.869589017772956	0.001	0.001	0	0.001	0	0.68188433884042	TRUE	0.366048534802688	LGMA
696063	MHNA-(LGMA+LAMN+GCA)/3	MHNA	Epithelial	SPP1..macrophages	LAMA2	ITGB1	-1.35	-0.092	-0.721	0.476	1	0.904	1	-0.00324892450887757	up	0.818942988692756	LAMA2_ITGB1	LAMA2_ITGB1_Epithelial_SPP1..macrophages	0.0152116745349442	0.254007134106638	0.00386387385358411	0.0170921334557698	0.200546656496313	0.00342777021694341	0.197703809143393	0.718445157367712	0.458074483255552	-0.435230613827334	-0.322393047279507	0.138086281415079	0.450416199775892	0.178125500240115	0.238874659836722	-0.00403250439626657	-0.0438315695246367	0.42847197269134	0.0990163492633848	0.416726554078333	0.413245598275243	-0.00324892450887757	0.818942988692756	0.660714619106289	0.0264524537832245	0.00429989974756943	-1.95150331822275	0.13536427888649	0.0936689750166856	0.0114880998186277	0.0235154944479695	1.85952159559888	0.172302428724582	0.0665596000555957	0.0161739176697181	7.34620534059916	0.570899768991256	0	0.660714619106289	TRUE	0.366046558714785	LGMA
696064	MHNA-(LGMA+LAMN+GCA)/3	MHNA	Epithelial	SPP1..macrophages	LAMA2	ITGB1	-1.35	-0.092	-0.721	0.476	1	0.904	1	0.00429989974756943	down	-1.95150331822275	LAMA2_ITGB1	LAMA2_ITGB1_Epithelial_SPP1..macrophages	0.0152116745349442	0.254007134106638	0.00386387385358411	0.0170921334557698	0.200546656496313	0.00342777021694341	0.197703809143393	0.718445157367712	0.458074483255552	-0.435230613827334	-0.322393047279507	0.138086281415079	0.450416199775892	0.178125500240115	0.238874659836722	-0.00403250439626657	-0.0438315695246367	0.42847197269134	0.0990163492633848	0.416726554078333	0.413245598275243	-0.00324892450887757	0.818942988692756	0.660714619106289	0.0264524537832245	0.00429989974756943	-1.95150331822275	0.13536427888649	0.0936689750166856	0.0114880998186277	0.0235154944479695	1.85952159559888	0.172302428724582	0.0665596000555957	0.0161739176697181	7.34620534059916	0.570899768991256	0	0.660714619106289	TRUE	0.366046558714785	LGMA
696065	GCA-(LGMA+LAMN+MHNA)/3	GCA	SPP1..macrophages	iCAFs	HSPG2	LRP1	-6.58	-0.191	-3.3855	0.119	0.573	0.712	0.959	-0.00105492134446113	up	-0.0821228944388141	HSPG2_LRP1	HSPG2_LRP1_SPP1..macrophages_iCAFs	0	0.719392878329368	0	0	0.72962962962963	0	0.0480350794940855	0.154589017934036	0.101312048714061	-6.08290099403715	-0.924453038607469	0.00832399551784857	0.779214022730911	0.0223307187449976	0.0859212421962542	-0.0281763212153604	-0.147520006363144	0.382298778296802	0.271469637082285	0.351060007186489	0.326648401006109	-0.00105492134446113	-0.0821228944388141	0.495921758579789	0.0479320027432141	0.0521859471706644	0.853403136134505	0.64568117855742	0.838595612954529	0.001	0.001	0	0.001	0.820010950242657	0.979106762076607	8.4009653475216	0.964972779845828	0	0.64568117855742	TRUE	0.366045484893046	LGMA
696066	GCA-(LGMA+LAMN+MHNA)/3	GCA	SPP1..macrophages	iCAFs	HSPG2	LRP1	-6.58	-0.191	-3.3855	0.119	0.573	0.712	0.959	0.0521859471706644	down	0.853403136134505	HSPG2_LRP1	HSPG2_LRP1_SPP1..macrophages_iCAFs	0	0.719392878329368	0	0	0.72962962962963	0	0.0480350794940855	0.154589017934036	0.101312048714061	-6.08290099403715	-0.924453038607469	0.00832399551784857	0.779214022730911	0.0223307187449976	0.0859212421962542	-0.0281763212153604	-0.147520006363144	0.382298778296802	0.271469637082285	0.351060007186489	0.326648401006109	-0.00105492134446113	-0.0821228944388141	0.495921758579789	0.0479320027432141	0.0521859471706644	0.853403136134505	0.64568117855742	0.838595612954529	0.001	0.001	0	0.001	0.820010950242657	0.979106762076607	8.4009653475216	0.964972779845828	0	0.64568117855742	TRUE	0.366045484893046	LGMA
696067	GCA-(LGMA+LAMN+MHNA)/3	GCA	SPP1..macrophages	Fibroblasts	FLRT2	UNC5B	2.74	-2.43	0.155	0.292	0.657	0.0321	0.872	-0.00139908094304174	up	-1.26341963925131	FLRT2_UNC5B	FLRT2_UNC5B_SPP1..macrophages_Fibroblasts	0.0693147180559945	0.0125184381073577	0.000867712007912919	0.05	0.0170664850897409	0.000853324254487045	0.0480350794940855	0.570070300444639	0.309052689969362	1.46485098703133	0.534617148551582	0.945353769809509	0.608952297102609	0.871578357611654	0.774111573555307	-3.62919277125616	-1.49349496759513	0.0582330219187927	0.934378368666906	0.0295544376572045	0.0214920948616601	-0.00139908094304174	-1.26341963925131	0.279878433277382	0.0445626398053403	0.0260418988496803	-0.726935001222185	0.358158841605758	0.43189263649541	0.0875127269248737	0.0733583460949464	3.04793595471936	0.348430332503285	0.0677859457474771	0.071891553449693	2.46161547044994	0.407059769907806	0	0.358158841605758	TRUE	0.366044395288997	LGMA
696068	GCA-(LGMA+LAMN+MHNA)/3	GCA	SPP1..macrophages	Fibroblasts	FLRT2	UNC5B	2.74	-2.43	0.155	0.292	0.657	0.0321	0.872	0.0260418988496803	down	-0.726935001222185	FLRT2_UNC5B	FLRT2_UNC5B_SPP1..macrophages_Fibroblasts	0.0693147180559945	0.0125184381073577	0.000867712007912919	0.05	0.0170664850897409	0.000853324254487045	0.0480350794940855	0.570070300444639	0.309052689969362	1.46485098703133	0.534617148551582	0.945353769809509	0.608952297102609	0.871578357611654	0.774111573555307	-3.62919277125616	-1.49349496759513	0.0582330219187927	0.934378368666906	0.0295544376572045	0.0214920948616601	-0.00139908094304174	-1.26341963925131	0.279878433277382	0.0445626398053403	0.0260418988496803	-0.726935001222185	0.358158841605758	0.43189263649541	0.0875127269248737	0.0733583460949464	3.04793595471936	0.348430332503285	0.0677859457474771	0.071891553449693	2.46161547044994	0.407059769907806	0	0.358158841605758	TRUE	0.366044395288997	LGMA
696069	LAMN-(LGMA+MHNA+GCA)/3	LAMN	C1Qhi.monocytes	SPP1..macrophages	IL18BP	IL6R	-1.75	-0.118	-0.934	0.146	0.558	0.937	1	0.00892015324368905	up	-0.146416906623711	IL18BP_IL6R	IL18BP_IL6R_C1Qhi.monocytes_SPP1..macrophages	0.00577257695742912	0.0907403237754006	0.000523805502135535	0.00832806814963289	0.0984126984126984	0.000819587659170221	0.637645667210595	0.117858340400099	0.377752003805347	-1.46238250237723	-0.835647144215563	0.10621098127101	0.749419721466304	0.0933648151112534	0.0991876100528254	-0.00333472827524216	-0.0282604091122217	0.416389687387711	0.068496227093065	0.420634207689544	0.42903341717571	0.00892015324368905	-0.146416906623711	0.484163246376605	0.145589155873487	0.00748916148844706	-0.325737203277528	0.431151656066245	0.143281882199122	0.0404487438666821	0.0798974877333642	1.59329451026779	0.261633345953154	0.325936688555672	0.27392748646755	5.20124758291629	0.742021638117069	0	0.484163246376605	TRUE	0.366041650616447	GCA
696070	LAMN-(LGMA+MHNA+GCA)/3	LAMN	C1Qhi.monocytes	SPP1..macrophages	IL18BP	IL6R	-1.75	-0.118	-0.934	0.146	0.558	0.937	1	0.00748916148844706	down	-0.325737203277528	IL18BP_IL6R	IL18BP_IL6R_C1Qhi.monocytes_SPP1..macrophages	0.00577257695742912	0.0907403237754006	0.000523805502135535	0.00832806814963289	0.0984126984126984	0.000819587659170221	0.637645667210595	0.117858340400099	0.377752003805347	-1.46238250237723	-0.835647144215563	0.10621098127101	0.749419721466304	0.0933648151112534	0.0991876100528254	-0.00333472827524216	-0.0282604091122217	0.416389687387711	0.068496227093065	0.420634207689544	0.42903341717571	0.00892015324368905	-0.146416906623711	0.484163246376605	0.145589155873487	0.00748916148844706	-0.325737203277528	0.431151656066245	0.143281882199122	0.0404487438666821	0.0798974877333642	1.59329451026779	0.261633345953154	0.325936688555672	0.27392748646755	5.20124758291629	0.742021638117069	0	0.484163246376605	TRUE	0.366041650616447	GCA
696071	MHNA-(LGMA+LAMN+GCA)/3	MHNA	B.cells	Fibroblasts	COL24A1	ITGA11	-1.32	0.132	-0.594	0.494	1	0.87	1	-0.00108483708784242	up	-0.121365477701874	COL24A1_ITGA11	COL24A1_ITGA11_B.cells_Fibroblasts	0.00587741905215698	0.0244774913396195	0.000143864473948487	0.00540405503532724	0.0258335998862707	0.000139606195546031	0.714769094866929	0.310731215249496	0.512750155058213	-0.404280427420786	-0.306273051076353	0.141627981431087	0.435088842644469	0.183167920601889	0.244957579638226	0.00798345865434236	0.0604807473813815	0.540334171757097	0.128166546891843	0.530362917714696	0.52600610851599	-0.00108483708784242	-0.121365477701874	0.488744816614242	0.0476391240978892	0.0102313337829195	0.907549324679641	0.655532385903187	0.185939760597799	0.0100452120019483	0.0126757840567712	1.65317111201005	0.191031286497977	0.109309611772168	0.109501119522337	2.8446652893383	0.440196915901361	0	0.655532385903187	TRUE	0.366040637995223	LGMA
696072	MHNA-(LGMA+LAMN+GCA)/3	MHNA	B.cells	Fibroblasts	COL24A1	ITGA11	-1.32	0.132	-0.594	0.494	1	0.87	1	0.0102313337829195	down	0.907549324679641	COL24A1_ITGA11	COL24A1_ITGA11_B.cells_Fibroblasts	0.00587741905215698	0.0244774913396195	0.000143864473948487	0.00540405503532724	0.0258335998862707	0.000139606195546031	0.714769094866929	0.310731215249496	0.512750155058213	-0.404280427420786	-0.306273051076353	0.141627981431087	0.435088842644469	0.183167920601889	0.244957579638226	0.00798345865434236	0.0604807473813815	0.540334171757097	0.128166546891843	0.530362917714696	0.52600610851599	-0.00108483708784242	-0.121365477701874	0.488744816614242	0.0476391240978892	0.0102313337829195	0.907549324679641	0.655532385903187	0.185939760597799	0.0100452120019483	0.0126757840567712	1.65317111201005	0.191031286497977	0.109309611772168	0.109501119522337	2.8446652893383	0.440196915901361	0	0.655532385903187	TRUE	0.366040637995223	LGMA
696073	GCA-(LGMA+LAMN+MHNA)/3	GCA	Macrophages	Endothelial	LAMB2	ITGB1	-0.573	-0.625	-0.599	0.61	1	0.107	1	0.00242136307429503	up	0.0293470980877708	LAMB2_ITGB1	LAMB2_ITGB1_Macrophages_Endothelial	0.0210585309304068	0.600083480457723	0.0126368765340451	0.0169491525423729	0.563927507447865	0.00955809334657398	0.0811229763135111	0.391834343333059	0.236478659823285	-0.12300600453883	-0.214670164989233	0.263366415879622	0.339042740515447	0.267048183127901	0.291199775892428	-0.606635138946744	-0.97061622231479	0.231247754222063	0.843087495508444	0.132141573841179	0.0599173553719008	0.00242136307429503	0.0293470980877708	0.516308124632715	0.0819652359593486	0.0153013756766631	-0.174864894086019	0.458600945490212	0.264810527039234	0.077271186440678	0.0559516661564144	2.33520682126014	0.340010891691898	0.421806409895293	0.568327856353347	8.25029768594576	0.734033862790337	0	0.516308124632715	TRUE	0.366039732690538	LAMN
696074	GCA-(LGMA+LAMN+MHNA)/3	GCA	Macrophages	Endothelial	LAMB2	ITGB1	-0.573	-0.625	-0.599	0.61	1	0.107	1	0.0153013756766631	down	-0.174864894086019	LAMB2_ITGB1	LAMB2_ITGB1_Macrophages_Endothelial	0.0210585309304068	0.600083480457723	0.0126368765340451	0.0169491525423729	0.563927507447865	0.00955809334657398	0.0811229763135111	0.391834343333059	0.236478659823285	-0.12300600453883	-0.214670164989233	0.263366415879622	0.339042740515447	0.267048183127901	0.291199775892428	-0.606635138946744	-0.97061622231479	0.231247754222063	0.843087495508444	0.132141573841179	0.0599173553719008	0.00242136307429503	0.0293470980877708	0.516308124632715	0.0819652359593486	0.0153013756766631	-0.174864894086019	0.458600945490212	0.264810527039234	0.077271186440678	0.0559516661564144	2.33520682126014	0.340010891691898	0.421806409895293	0.568327856353347	8.25029768594576	0.734033862790337	0	0.516308124632715	TRUE	0.366039732690538	LAMN
696075	GCA-(LGMA+LAMN+MHNA)/3	GCA	NK.cells	CD4..T.cells	LGALS3	ANXA2	-0.241	-0.32	-0.2805	0.522	1	0.267	1	2.11674684746019e-05	up	-0.242705330732774	LGALS3_ANXA2	LGALS3_ANXA2_NK.cells_CD4..T.cells	0.0833085198586505	0.279356380130566	0.023272766541748	0.0869612667672038	0.336650348333647	0.0292755407487144	0.397778729953697	0.3059809126524	0.351879821303048	-0.0680414087764548	-0.282329496997738	0.367676484712662	0.411397470785977	0.304666239795102	0.257023371218185	-0.183516396363336	-0.573488738635425	0.3275467121811	0.679078332734459	0.229383758533956	0.134342436219907	2.11674684746019e-05	-0.242705330732774	0.46655338549787	0.0584670387530176	0.0146178754580927	-0.043855159617798	0.482436493166562	0.254177836574081	0.0343876765041069	0.0646052492121388	5.30522481425075	0.234003184508714	0.0798360379962102	0.269109268816792	6.66980423006773	0.253480994792584	1	0.482436493166562	TRUE	0.366039122660688	LAMN
696076	GCA-(LGMA+LAMN+MHNA)/3	GCA	NK.cells	CD4..T.cells	LGALS3	ANXA2	-0.241	-0.32	-0.2805	0.522	1	0.267	1	0.0146178754580927	down	-0.043855159617798	LGALS3_ANXA2	LGALS3_ANXA2_NK.cells_CD4..T.cells	0.0833085198586505	0.279356380130566	0.023272766541748	0.0869612667672038	0.336650348333647	0.0292755407487144	0.397778729953697	0.3059809126524	0.351879821303048	-0.0680414087764548	-0.282329496997738	0.367676484712662	0.411397470785977	0.304666239795102	0.257023371218185	-0.183516396363336	-0.573488738635425	0.3275467121811	0.679078332734459	0.229383758533956	0.134342436219907	2.11674684746019e-05	-0.242705330732774	0.46655338549787	0.0584670387530176	0.0146178754580927	-0.043855159617798	0.482436493166562	0.254177836574081	0.0343876765041069	0.0646052492121388	5.30522481425075	0.234003184508714	0.0798360379962102	0.269109268816792	6.66980423006773	0.253480994792584	1	0.482436493166562	TRUE	0.366039122660688	LAMN
696077	GCA-(LGMA+LAMN+MHNA)/3	GCA	Endothelial	Macrophages	SEMA3A	PLXNA2	-0.666	-1.27	-0.968	0.375	1	0.257	1	0.00434287143946573	up	0.308228424526698	SEMA3A_PLXNA2	SEMA3A_PLXNA2_Endothelial_Macrophages	0.0448716925984085	0.0210585309304068	0.00094493192648329	0.0520523005627276	0.0254237288135593	0.00132336357362867	0.391834343333059	0.0811229763135111	0.236478659823285	-0.283695175693339	-0.425968732272281	0.242536417480391	0.536397470785977	0.210461021290219	0.198995517848567	-0.749384933369256	-0.590066876668705	0.125718648939993	0.688667804527488	0.117229608336328	0.130165289256198	0.00434287143946573	0.308228424526698	0.567311777519421	0.100777028793609	0.0196664543703418	1.80605552498159	0.819004111586198	0.332714719817692	0.118022490350977	0.122332049354168	4.28902885543802	0.59832947763663	0.0374629607026419	0.0524121473861421	2.05675211548104	0.247158168129579	0	0.819004111586198	TRUE	0.366036308020906	LAMN
696078	GCA-(LGMA+LAMN+MHNA)/3	GCA	Endothelial	Macrophages	SEMA3A	PLXNA2	-0.666	-1.27	-0.968	0.375	1	0.257	1	0.0196664543703418	down	1.80605552498159	SEMA3A_PLXNA2	SEMA3A_PLXNA2_Endothelial_Macrophages	0.0448716925984085	0.0210585309304068	0.00094493192648329	0.0520523005627276	0.0254237288135593	0.00132336357362867	0.391834343333059	0.0811229763135111	0.236478659823285	-0.283695175693339	-0.425968732272281	0.242536417480391	0.536397470785977	0.210461021290219	0.198995517848567	-0.749384933369256	-0.590066876668705	0.125718648939993	0.688667804527488	0.117229608336328	0.130165289256198	0.00434287143946573	0.308228424526698	0.567311777519421	0.100777028793609	0.0196664543703418	1.80605552498159	0.819004111586198	0.332714719817692	0.118022490350977	0.122332049354168	4.28902885543802	0.59832947763663	0.0374629607026419	0.0524121473861421	2.05675211548104	0.247158168129579	0	0.819004111586198	TRUE	0.366036308020906	LAMN
696079	GCA-(LGMA+LAMN+MHNA)/3	GCA	Macrophages	CD4..T.cells	ITGB2	THY1	-0.199	-2.71	-1.4545	0.709	1	0.107	1	-0.00035428890050174	up	-0.437683515317838	ITGB2_THY1	ITGB2_THY1_Macrophages_CD4..T.cells	0.761834207608127	0.00442434370570178	0.00337061638121932	0.717161016949152	0.00638297872340425	0.0045776235124414	0.0811229763135111	0.3059809126524	0.193551944482955	-0.0297213991985698	-0.149353764816933	0.384604610212902	0.257763726588763	0.351368656955339	0.330118456859292	-2.63036996247308	-0.97061622231479	0.0501257635644987	0.843087495508444	0.0429392741645706	0.0599173553719008	-0.00035428890050174	-0.437683515317838	0.430894491537344	0.0547912767529604	0.0173478889825665	0.953158422761492	0.663830378691417	0.296646570281475	0.592972628123588	0.777035278508445	8.1729949939144	0.832721805604642	0.00682802682154904	0.0111999134498768	0.917287554720321	0.104214824648767	0	0.663830378691417	TRUE	0.366027291263477	LGMA
696080	GCA-(LGMA+LAMN+MHNA)/3	GCA	Macrophages	CD4..T.cells	ITGB2	THY1	-0.199	-2.71	-1.4545	0.709	1	0.107	1	0.0173478889825665	down	0.953158422761492	ITGB2_THY1	ITGB2_THY1_Macrophages_CD4..T.cells	0.761834207608127	0.00442434370570178	0.00337061638121932	0.717161016949152	0.00638297872340425	0.0045776235124414	0.0811229763135111	0.3059809126524	0.193551944482955	-0.0297213991985698	-0.149353764816933	0.384604610212902	0.257763726588763	0.351368656955339	0.330118456859292	-2.63036996247308	-0.97061622231479	0.0501257635644987	0.843087495508444	0.0429392741645706	0.0599173553719008	-0.00035428890050174	-0.437683515317838	0.430894491537344	0.0547912767529604	0.0173478889825665	0.953158422761492	0.663830378691417	0.296646570281475	0.592972628123588	0.777035278508445	8.1729949939144	0.832721805604642	0.00682802682154904	0.0111999134498768	0.917287554720321	0.104214824648767	0	0.663830378691417	TRUE	0.366027291263477	LGMA
696081	LGMA-(LAMN+MHNA+GCA)/3	LGMA	Fibroblasts	iCAFs	LAMC1	ITGA3	-0.235	-1.47	-0.8525	0.596	1	0.0843	1	0.00488930377022968	up	-0.384327393804639	LAMC1_ITGA3	LAMC1_ITGA3_Fibroblasts_iCAFs	0.249466177845574	0.00840585769805704	0.00209697719144808	0.293304496363079	0.011232651140908	0.0032945870857062	0.231631743788032	0.262803994133876	0.247217868960954	-0.0528171289610444	-0.224753740259764	0.370157675684329	0.35060829198015	0.318753001440692	0.285837201856891	-1.57903346530163	-1.07417242537526	0.106247754222063	0.869408012935681	0.0676877470355731	0.0487782968020122	0.00488930377022968	-0.384327393804639	0.440652610289106	0.106126665563658	0.00885785364121452	0.407082241619786	0.56447879307562	0.164573579856366	0.381388598525508	0.451728481463948	6.65177721166984	0.773241507704519	0.0656899668188349	0.0764975713061975	1.48648957259843	0.269916532271026	0	0.56447879307562	TRUE	0.36602678133342	GCA
696082	LGMA-(LAMN+MHNA+GCA)/3	LGMA	Fibroblasts	iCAFs	LAMC1	ITGA3	-0.235	-1.47	-0.8525	0.596	1	0.0843	1	0.00885785364121452	down	0.407082241619786	LAMC1_ITGA3	LAMC1_ITGA3_Fibroblasts_iCAFs	0.249466177845574	0.00840585769805704	0.00209697719144808	0.293304496363079	0.011232651140908	0.0032945870857062	0.231631743788032	0.262803994133876	0.247217868960954	-0.0528171289610444	-0.224753740259764	0.370157675684329	0.35060829198015	0.318753001440692	0.285837201856891	-1.57903346530163	-1.07417242537526	0.106247754222063	0.869408012935681	0.0676877470355731	0.0487782968020122	0.00488930377022968	-0.384327393804639	0.440652610289106	0.106126665563658	0.00885785364121452	0.407082241619786	0.56447879307562	0.164573579856366	0.381388598525508	0.451728481463948	6.65177721166984	0.773241507704519	0.0656899668188349	0.0764975713061975	1.48648957259843	0.269916532271026	0	0.56447879307562	TRUE	0.36602678133342	GCA
696083	LGMA-(LAMN+MHNA+GCA)/3	LGMA	Tregs	CD4..T.cells	EPHA4	FGFR1	-0.242	-0.764	-0.503	0.584	1	0.00597	0.668	0.0117864443644328	up	-1.54702239992958	EPHA4_FGFR1	EPHA4_FGFR1_Tregs_CD4..T.cells	0.198890495309246	0.0346302798265647	0.00688763350740323	0.164109589429467	0.0453545897672754	0.00744312310544949	0.204322685818432	0.225262262027145	0.214792473922789	-0.0565280909987993	-0.233587152887601	0.367276292620458	0.361153353609733	0.314751080518649	0.280374579798303	-1.69915561101716	-2.22402566887063	0.200750089831118	0.978395616241466	0.0638250089831117	0.00579410707869206	0.0117864443644328	-1.54702239992958	0.228011293415244	0.173650482976437	0.00070456786078156	-1.51949521811081	0.213962634257444	0.0377391449550816	0.366171668289029	0.357304773084904	6.63455868240204	0.793275252508737	0.0585223142502831	0.0772605112434388	3.74159797065729	0.439743616338537	0.25	0.228011293415244	TRUE	0.366023217623055	LAMN
696084	LGMA-(LAMN+MHNA+GCA)/3	LGMA	Tregs	CD4..T.cells	EPHA4	FGFR1	-0.242	-0.764	-0.503	0.584	1	0.00597	0.668	0.00070456786078156	down	-1.51949521811081	EPHA4_FGFR1	EPHA4_FGFR1_Tregs_CD4..T.cells	0.198890495309246	0.0346302798265647	0.00688763350740323	0.164109589429467	0.0453545897672754	0.00744312310544949	0.204322685818432	0.225262262027145	0.214792473922789	-0.0565280909987993	-0.233587152887601	0.367276292620458	0.361153353609733	0.314751080518649	0.280374579798303	-1.69915561101716	-2.22402566887063	0.200750089831118	0.978395616241466	0.0638250089831117	0.00579410707869206	0.0117864443644328	-1.54702239992958	0.228011293415244	0.173650482976437	0.00070456786078156	-1.51949521811081	0.213962634257444	0.0377391449550816	0.366171668289029	0.357304773084904	6.63455868240204	0.793275252508737	0.0585223142502831	0.0772605112434388	3.74159797065729	0.439743616338537	0.25	0.228011293415244	TRUE	0.366023217623055	LAMN
696085	MHNA-(LGMA+LAMN+GCA)/3	MHNA	iCAFs	CD4..T.cells	HLA.C	LILRB1	-0.62	1.12	0.25	0.367	0.899	0.0897	0.92	0.015054202085296	up	0.608929612376735	HLA.C_LILRB1	HLA.C_LILRB1_iCAFs_CD4..T.cells	0.244927452967135	0.00801478451486278	0.00196304075730577	NA	0.0100305915540795	NA	0.001	0.415346021722053	0.208173010861026	-0.269907040163705	-0.435333935747911	0.252681287017769	0.543801024491756	0.213782615655515	0.195233712181847	1.17287246379062	1.04720755695591	0.837630255120374	0.863681279195113	0.884117858426159	0.914705353934603	0.015054202085296	0.608929612376735	0.622305990303625	0.205642215300732	0.00282082132475997	-0.736424900418088	0.356432275670441	0.0706600825304272	0.001	NA	7.07511605747205	0.001	0.0411225576941006	0.0406124567817575	1.84310339243091	0.28969565403708	0	0.622305990303625	TRUE	0.366023081539637	LGMA
696086	MHNA-(LGMA+LAMN+GCA)/3	MHNA	iCAFs	CD4..T.cells	HLA.C	LILRB1	-0.62	1.12	0.25	0.367	0.899	0.0897	0.92	0.00282082132475997	down	-0.736424900418088	HLA.C_LILRB1	HLA.C_LILRB1_iCAFs_CD4..T.cells	0.244927452967135	0.00801478451486278	0.00196304075730577	NA	0.0100305915540795	NA	0.001	0.415346021722053	0.208173010861026	-0.269907040163705	-0.435333935747911	0.252681287017769	0.543801024491756	0.213782615655515	0.195233712181847	1.17287246379062	1.04720755695591	0.837630255120374	0.863681279195113	0.884117858426159	0.914705353934603	0.015054202085296	0.608929612376735	0.622305990303625	0.205642215300732	0.00282082132475997	-0.736424900418088	0.356432275670441	0.0706600825304272	0.001	NA	7.07511605747205	0.001	0.0411225576941006	0.0406124567817575	1.84310339243091	0.28969565403708	0	0.622305990303625	TRUE	0.366023081539637	LGMA
696087	LGMA-(LAMN+MHNA+GCA)/3	LGMA	NK.cells	Endothelial	CD28	CD247	-0.286	-1.23	-0.758	0.43	1	0.137	1	0.0167673687775257	up	-0.252525376057498	CD28_CD247	CD28_CD247_NK.cells_Endothelial	0.178889342640977	0.0194870811830492	0.00348603114282702	0.17696031077337	0.0209601418766347	0.0037091132203432	0.260586388381787	0.623093931583111	0.441840159982449	-0.104828021704238	-0.366531544420413	0.350508243957099	0.488654554186009	0.278973907475588	0.220926044501361	-1.06183370239762	-0.863279432843593	0.13054707150557	0.808098275242544	0.0927057132590729	0.0755479698167445	0.0167673687775257	-0.252525376057498	0.464757430962407	0.222414318659188	0.00190924449775829	-0.510838203576799	0.397474893530377	0.0564793785988493	0.471689738641827	0.491521918796977	6.32090407356729	0.84146816035736	0.0181944945782509	0.0262013917201651	1.84579611406496	0.193121318046385	0.25	0.464757430962407	TRUE	0.366020286228462	MHNA
696088	LGMA-(LAMN+MHNA+GCA)/3	LGMA	NK.cells	Endothelial	CD28	CD247	-0.286	-1.23	-0.758	0.43	1	0.137	1	0.00190924449775829	down	-0.510838203576799	CD28_CD247	CD28_CD247_NK.cells_Endothelial	0.178889342640977	0.0194870811830492	0.00348603114282702	0.17696031077337	0.0209601418766347	0.0037091132203432	0.260586388381787	0.623093931583111	0.441840159982449	-0.104828021704238	-0.366531544420413	0.350508243957099	0.488654554186009	0.278973907475588	0.220926044501361	-1.06183370239762	-0.863279432843593	0.13054707150557	0.808098275242544	0.0927057132590729	0.0755479698167445	0.0167673687775257	-0.252525376057498	0.464757430962407	0.222414318659188	0.00190924449775829	-0.510838203576799	0.397474893530377	0.0564793785988493	0.471689738641827	0.491521918796977	6.32090407356729	0.84146816035736	0.0181944945782509	0.0262013917201651	1.84579611406496	0.193121318046385	0.25	0.464757430962407	TRUE	0.366020286228462	MHNA
696089	LGMA-(LAMN+MHNA+GCA)/3	LGMA	Macrophages	Endothelial	INHBA	ACVR2B	-1.05	-0.969	-1.0095	0.132	1	0.353	1	0.0109258816114844	up	-1.90262078810949	INHBA_ACVR2B	INHBA_ACVR2B_Macrophages_Endothelial	0.0408468682407902	0.0165352939407937	0.000675414972922335	0.0408673172788034	0.0224799487123527	0.000918695196438946	1.001	0.623093931583111	0.812046965791555	-0.923397372233858	-0.87942606879415	0.175124059548583	0.764587001760845	0.122979029934369	0.0927845365775572	-0.4382063104792	-0.452225294612177	0.164390945023356	0.597040064678405	0.158237513474668	0.172812612288897	0.0109258816114844	-1.90262078810949	0.162977119240188	0.165225472436393	0.00463682070356146	0.168018426525097	0.520984185705342	0.0989101968026562	0.149417224367524	0.148684951542903	4.357609316508	0.581450598989318	0.699045979677284	0.705661603157423	2.1253013520579	0.608116421863088	0	0.520984185705342	TRUE	0.366019506050354	MHNA
696090	LGMA-(LAMN+MHNA+GCA)/3	LGMA	Macrophages	Endothelial	INHBA	ACVR2B	-1.05	-0.969	-1.0095	0.132	1	0.353	1	0.00463682070356146	down	0.168018426525097	INHBA_ACVR2B	INHBA_ACVR2B_Macrophages_Endothelial	0.0408468682407902	0.0165352939407937	0.000675414972922335	0.0408673172788034	0.0224799487123527	0.000918695196438946	1.001	0.623093931583111	0.812046965791555	-0.923397372233858	-0.87942606879415	0.175124059548583	0.764587001760845	0.122979029934369	0.0927845365775572	-0.4382063104792	-0.452225294612177	0.164390945023356	0.597040064678405	0.158237513474668	0.172812612288897	0.0109258816114844	-1.90262078810949	0.162977119240188	0.165225472436393	0.00463682070356146	0.168018426525097	0.520984185705342	0.0989101968026562	0.149417224367524	0.148684951542903	4.357609316508	0.581450598989318	0.699045979677284	0.705661603157423	2.1253013520579	0.608116421863088	0	0.520984185705342	TRUE	0.366019506050354	MHNA
696091	LAMN-(LGMA+MHNA+GCA)/3	LAMN	Endothelial	SPP1..macrophages	COL6A3	ITGB1	-0.0676	-0.00524	-0.03642	0.932	1	0.995	1	0.0107977728038778	up	0.609957789157472	COL6A3_ITGB1	COL6A3_ITGB1_Endothelial_SPP1..macrophages	0.0843209245221533	0.244380921086632	0.0206064252016002	0.0654078736270517	0.214285714285714	0.0140159729200825	0.060706862958961	0.117858340400099	0.08928260167953	-0.00206748432487086	-0.0305840876460186	0.443813030254522	0.0740355370577877	0.428005442612454	0.425544261245398	-1.14070568923986e-05	-0.00217691925427455	0.470804886812792	0.0205713259072943	0.4549496945742	0.45452299676608	0.0107977728038778	0.609957789157472	0.622494030041891	0.163971272146339	0.00671843507762106	-0.494831234405277	0.400387157099114	0.131292280532612	0.0533802231014362	0.071479407728123	5.15609311387774	0.492262776654444	0.0566783079584887	0.0370502925594648	4.1878096505212	0.001	0	0.622494030041891	TRUE	0.366018071679224	LGMA
696092	LAMN-(LGMA+MHNA+GCA)/3	LAMN	Endothelial	SPP1..macrophages	COL6A3	ITGB1	-0.0676	-0.00524	-0.03642	0.932	1	0.995	1	0.00671843507762106	down	-0.494831234405277	COL6A3_ITGB1	COL6A3_ITGB1_Endothelial_SPP1..macrophages	0.0843209245221533	0.244380921086632	0.0206064252016002	0.0654078736270517	0.214285714285714	0.0140159729200825	0.060706862958961	0.117858340400099	0.08928260167953	-0.00206748432487086	-0.0305840876460186	0.443813030254522	0.0740355370577877	0.428005442612454	0.425544261245398	-1.14070568923986e-05	-0.00217691925427455	0.470804886812792	0.0205713259072943	0.4549496945742	0.45452299676608	0.0107977728038778	0.609957789157472	0.622494030041891	0.163971272146339	0.00671843507762106	-0.494831234405277	0.400387157099114	0.131292280532612	0.0533802231014362	0.071479407728123	5.15609311387774	0.492262776654444	0.0566783079584887	0.0370502925594648	4.1878096505212	0.001	0	0.622494030041891	TRUE	0.366018071679224	LGMA
696093	MHNA-(LGMA+LAMN+GCA)/3	MHNA	Epithelial	B.cells	SERPINE1	PLAUR	0.727	-0.231	0.248	0.681	1	0.871	1	0.00625658085193333	up	-0.577790267046266	SERPINE1_PLAUR	SERPINE1_PLAUR_Epithelial_B.cells	0.0418879631773625	0.0148188608378781	0.000620731897107499	0.0377249770431589	0.0142803145416831	0.000538724538254083	0.197703809143393	0.714769094866929	0.456236452005161	0.121302049639405	0.166852888087215	0.736213382423563	0.282815751560749	0.653673763406435	0.600708340003202	-0.0138558061932298	-0.0599818449923368	0.363389328063241	0.127268235716852	0.383489040603665	0.398311174991017	0.00625658085193333	-0.577790267046266	0.405270846442535	0.119512468963871	0.0159385601160433	0.581016231085443	0.596123860637009	0.274722718329111	0.0205635840830149	0.0438664724217161	4.42071426059225	0.366662032004931	0.001	0.001	2.25798594743994	0.001	0	0.596123860637009	TRUE	0.366017637342264	LGMA
696094	MHNA-(LGMA+LAMN+GCA)/3	MHNA	Epithelial	B.cells	SERPINE1	PLAUR	0.727	-0.231	0.248	0.681	1	0.871	1	0.0159385601160433	down	0.581016231085443	SERPINE1_PLAUR	SERPINE1_PLAUR_Epithelial_B.cells	0.0418879631773625	0.0148188608378781	0.000620731897107499	0.0377249770431589	0.0142803145416831	0.000538724538254083	0.197703809143393	0.714769094866929	0.456236452005161	0.121302049639405	0.166852888087215	0.736213382423563	0.282815751560749	0.653673763406435	0.600708340003202	-0.0138558061932298	-0.0599818449923368	0.363389328063241	0.127268235716852	0.383489040603665	0.398311174991017	0.00625658085193333	-0.577790267046266	0.405270846442535	0.119512468963871	0.0159385601160433	0.581016231085443	0.596123860637009	0.274722718329111	0.0205635840830149	0.0438664724217161	4.42071426059225	0.366662032004931	0.001	0.001	2.25798594743994	0.001	0	0.596123860637009	TRUE	0.366017637342264	LGMA
696095	GCA-(LGMA+LAMN+MHNA)/3	GCA	Macrophages	Macrophages	EDIL3	ITGA5	-1.34	0.363	-0.4885	0.207	1	0.559	1	0.00479534891425865	up	0.517326599550631	EDIL3_ITGA5	EDIL3_ITGA5_Macrophages_Macrophages	0.0210585309304068	0.194201758189646	0.00408960373157604	0.0169491525423729	0.194915254237288	0.00330364837690319	0.0811229763135111	0.0811229763135111	0.0811229763135111	-0.91659973708773	-0.684029654543082	0.139286857691692	0.687630062429966	0.123619337281895	0.128861853689771	0.0916895137372283	0.252588192113577	0.643639956881064	0.407339202299677	0.651275601868487	0.670140136543299	0.00479534891425865	0.517326599550631	0.605553028284914	0.105206836476084	0.0141993031274429	0.139549427699184	0.515804615030175	0.247666426762997	0.0368604604490099	0.032490586581637	2.20933300755252	0.256380569572094	0.364831346380061	0.334112200200843	3.73106168432386	0.360197918103487	0	0.605553028284914	TRUE	0.366017439702438	MHNA
696096	GCA-(LGMA+LAMN+MHNA)/3	GCA	Macrophages	Macrophages	EDIL3	ITGA5	-1.34	0.363	-0.4885	0.207	1	0.559	1	0.0141993031274429	down	0.139549427699184	EDIL3_ITGA5	EDIL3_ITGA5_Macrophages_Macrophages	0.0210585309304068	0.194201758189646	0.00408960373157604	0.0169491525423729	0.194915254237288	0.00330364837690319	0.0811229763135111	0.0811229763135111	0.0811229763135111	-0.91659973708773	-0.684029654543082	0.139286857691692	0.687630062429966	0.123619337281895	0.128861853689771	0.0916895137372283	0.252588192113577	0.643639956881064	0.407339202299677	0.651275601868487	0.670140136543299	0.00479534891425865	0.517326599550631	0.605553028284914	0.105206836476084	0.0141993031274429	0.139549427699184	0.515804615030175	0.247666426762997	0.0368604604490099	0.032490586581637	2.20933300755252	0.256380569572094	0.364831346380061	0.334112200200843	3.73106168432386	0.360197918103487	0	0.605553028284914	TRUE	0.366017439702438	MHNA
696097	GCA-(LGMA+LAMN+MHNA)/3	GCA	C1Qhi.monocytes	CD4..T.cells	CCN1	ITGA5	-5.78	0.704	-2.538	0.156	0.724	0.049	1	-0.000279428451010703	up	-0.3988077477319	CCN1_ITGA5	CCN1_ITGA5_C1Qhi.monocytes_CD4..T.cells	0	0.0937309240282802	0	0	0.112332893993598	0	0.0295087282581602	0.3059809126524	0.16774482045528	-4.66373982151121	-0.806875401645538	0.0155274531775252	0.738954698255162	0.0316952137025772	0.103889867136225	0.922101959659926	1.30980391997149	0.75554707150557	0.911336687028387	0.862109234638879	0.941834351419332	-0.000279428451010703	-0.3988077477319	0.438004347837069	0.0555241693558921	0.0157508458571277	0.369910877123464	0.557715938130196	0.271802591083036	0.001	0.001	0	0.001	0.171858940355253	0.189790334819437	5.04863571318046	0.545968871041487	0	0.557715938130196	TRUE	0.366015305598365	LGMA
696098	GCA-(LGMA+LAMN+MHNA)/3	GCA	C1Qhi.monocytes	CD4..T.cells	CCN1	ITGA5	-5.78	0.704	-2.538	0.156	0.724	0.049	1	0.0157508458571277	down	0.369910877123464	CCN1_ITGA5	CCN1_ITGA5_C1Qhi.monocytes_CD4..T.cells	0	0.0937309240282802	0	0	0.112332893993598	0	0.0295087282581602	0.3059809126524	0.16774482045528	-4.66373982151121	-0.806875401645538	0.0155274531775252	0.738954698255162	0.0316952137025772	0.103889867136225	0.922101959659926	1.30980391997149	0.75554707150557	0.911336687028387	0.862109234638879	0.941834351419332	-0.000279428451010703	-0.3988077477319	0.438004347837069	0.0555241693558921	0.0157508458571277	0.369910877123464	0.557715938130196	0.271802591083036	0.001	0.001	0	0.001	0.171858940355253	0.189790334819437	5.04863571318046	0.545968871041487	0	0.557715938130196	TRUE	0.366015305598365	LGMA
696099	LGMA-(LAMN+MHNA+GCA)/3	LGMA	NK.cells	Endothelial	TNFSF14	TNFRSF14	-1.05	-0.494	-0.772	0.0627	0.999	0.227	1	0.0139406163973313	up	-1.05102257394261	TNFSF14_TNFRSF14	TNFSF14_TNFRSF14_NK.cells_Endothelial	0.0243592859112096	0.0767776417041169	0.00187024852585899	0.0304858574387015	0.104358896890262	0.00318147045305668	0.260586388381787	0.623093931583111	0.441840159982449	-1.26286908212775	-1.20273245916928	0.175124059548583	0.850908436049304	0.102649271650392	0.0532455578677765	-0.318123226546597	-0.643974142806877	0.267090370104204	0.717054437657204	0.184827524254402	0.117072403880704	0.0139406163973313	-1.05102257394261	0.318723006815123	0.19474008047535	0.00243767595856216	-0.379318798194867	0.421403169318973	0.0646997829266319	0.169128974625625	0.199753821239513	2.83488699499114	0.522567178903869	0.32764363602638	0.380035500209877	4.95490110677918	0.762831841049374	0	0.421403169318973	TRUE	0.366012433631427	MHNA
696100	LGMA-(LAMN+MHNA+GCA)/3	LGMA	NK.cells	Endothelial	TNFSF14	TNFRSF14	-1.05	-0.494	-0.772	0.0627	0.999	0.227	1	0.00243767595856216	down	-0.379318798194867	TNFSF14_TNFRSF14	TNFSF14_TNFRSF14_NK.cells_Endothelial	0.0243592859112096	0.0767776417041169	0.00187024852585899	0.0304858574387015	0.104358896890262	0.00318147045305668	0.260586388381787	0.623093931583111	0.441840159982449	-1.26286908212775	-1.20273245916928	0.175124059548583	0.850908436049304	0.102649271650392	0.0532455578677765	-0.318123226546597	-0.643974142806877	0.267090370104204	0.717054437657204	0.184827524254402	0.117072403880704	0.0139406163973313	-1.05102257394261	0.318723006815123	0.19474008047535	0.00243767595856216	-0.379318798194867	0.421403169318973	0.0646997829266319	0.169128974625625	0.199753821239513	2.83488699499114	0.522567178903869	0.32764363602638	0.380035500209877	4.95490110677918	0.762831841049374	0	0.421403169318973	TRUE	0.366012433631427	MHNA
696101	MHNA-(LGMA+LAMN+GCA)/3	MHNA	B.cells	Macrophages	CD14	PLXND1	-0.107	-0.274	-0.1905	0.84	1	0.749	0.988	-0.00233016855411957	up	-0.270571518486204	CD14_PLXND1	CD14_PLXND1_B.cells_Macrophages	0.00199180224298835	0.125183125552081	0.000249340030258927	0.0028735632183908	0.141145107246802	0.000405589388640236	0.714769094866929	0.0345408446629282	0.374654969764929	-0.00810211639137866	-0.0757207139381184	0.425124059548583	0.15037217864575	0.401152553225548	0.384504562189851	-0.0343919819503462	-0.125518182300534	0.345333273445922	0.237086776859504	0.339471793029105	0.343356988860941	-0.00233016855411957	-0.270571518486204	0.461457033635233	0.0354471826115922	0.0324751935317388	0.12584243872808	0.513310803479102	0.531970484558893	0.00207739179903196	0.00406596413288973	0.545642533335518	0.0503850273840462	0.279393338803197	0.308689076980175	5.31571542829035	0.700206946180008	0	0.513310803479102	TRUE	0.366011312557419	LGMA
696102	MHNA-(LGMA+LAMN+GCA)/3	MHNA	B.cells	Macrophages	CD14	PLXND1	-0.107	-0.274	-0.1905	0.84	1	0.749	0.988	0.0324751935317388	down	0.12584243872808	CD14_PLXND1	CD14_PLXND1_B.cells_Macrophages	0.00199180224298835	0.125183125552081	0.000249340030258927	0.0028735632183908	0.141145107246802	0.000405589388640236	0.714769094866929	0.0345408446629282	0.374654969764929	-0.00810211639137866	-0.0757207139381184	0.425124059548583	0.15037217864575	0.401152553225548	0.384504562189851	-0.0343919819503462	-0.125518182300534	0.345333273445922	0.237086776859504	0.339471793029105	0.343356988860941	-0.00233016855411957	-0.270571518486204	0.461457033635233	0.0354471826115922	0.0324751935317388	0.12584243872808	0.513310803479102	0.531970484558893	0.00207739179903196	0.00406596413288973	0.545642533335518	0.0503850273840462	0.279393338803197	0.308689076980175	5.31571542829035	0.700206946180008	0	0.513310803479102	TRUE	0.366011312557419	LGMA
696103	MHNA-(LGMA+LAMN+GCA)/3	MHNA	SPP1..macrophages	CD4..T.cells	TIMP1	MMP2	-0.0261	-0.542	-0.28405	0.968	1	0.682	1	0.0123891767764481	up	-0.31275445876793	TIMP1_MMP2	TIMP1_MMP2_SPP1..macrophages_CD4..T.cells	0.665042460673535	0.012792798003498	0.00850775386314582	0.434193575726757	0.0100431250110856	0.00436066036003408	0.718445157367712	0.415346021722053	0.566895589544882	-0.000368653174250926	-0.0141246426916063	0.462942212261886	0.0446814470946054	0.443853049463743	0.441151752841364	-0.0900888689361884	-0.166215625343521	0.253391124685591	0.300103305785124	0.280362917714696	0.313510600071865	0.0123891767764481	-0.31275445876793	0.453742339821408	0.179551304161944	0.00444014515094119	0.654468627491474	0.609487585886775	0.095850665560006	0.215007640920041	0.437403580780649	8.94894602514165	0.506477269384785	0.0131439514208107	0.0143065136939842	1.53634148502686	0.161580319523271	0	0.609487585886775	TRUE	0.366007821768215	LGMA
696104	MHNA-(LGMA+LAMN+GCA)/3	MHNA	SPP1..macrophages	CD4..T.cells	TIMP1	MMP2	-0.0261	-0.542	-0.28405	0.968	1	0.682	1	0.00444014515094119	down	0.654468627491474	TIMP1_MMP2	TIMP1_MMP2_SPP1..macrophages_CD4..T.cells	0.665042460673535	0.012792798003498	0.00850775386314582	0.434193575726757	0.0100431250110856	0.00436066036003408	0.718445157367712	0.415346021722053	0.566895589544882	-0.000368653174250926	-0.0141246426916063	0.462942212261886	0.0446814470946054	0.443853049463743	0.441151752841364	-0.0900888689361884	-0.166215625343521	0.253391124685591	0.300103305785124	0.280362917714696	0.313510600071865	0.0123891767764481	-0.31275445876793	0.453742339821408	0.179551304161944	0.00444014515094119	0.654468627491474	0.609487585886775	0.095850665560006	0.215007640920041	0.437403580780649	8.94894602514165	0.506477269384785	0.0131439514208107	0.0143065136939842	1.53634148502686	0.161580319523271	0	0.609487585886775	TRUE	0.366007821768215	LGMA
696105	GCA-(LGMA+LAMN+MHNA)/3	GCA	iCAFs	Endothelial	ANGPTL4	SDC3	-0.361	-2.42	-1.3905	0.519	0.906	0.0514	1	0.00438447991020775	up	0.649509306191712	ANGPTL4_SDC3	ANGPTL4_SDC3_iCAFs_Endothelial	0.206547588467495	0.00609457861093133	0.00125882051481344	0.178306878306878	0.00879261833829858	0.00156778432804583	0.154589017934036	0.391834343333059	0.273211680633548	-0.102824583816707	-0.284832642151542	0.323915479430126	0.414178805826797	0.280134464542981	0.255742756523131	-3.11946925203143	-1.28903688100472	0.0585474308300395	0.90895616241466	0.0353934602946461	0.0315307222421847	0.00438447991020775	0.649509306191712	0.629727471849257	0.101184380614677	0.0115456438434707	-1.29297950587691	0.255174274600881	0.206385477613526	0.475545611619102	0.547229550000398	6.5471608222681	0.79857056478648	0.0240904366179405	0.027449887869286	1.67295064322612	0.249870903950293	0	0.629727471849257	TRUE	0.36600675183614	LAMN
696106	GCA-(LGMA+LAMN+MHNA)/3	GCA	iCAFs	Endothelial	ANGPTL4	SDC3	-0.361	-2.42	-1.3905	0.519	0.906	0.0514	1	0.0115456438434707	down	-1.29297950587691	ANGPTL4_SDC3	ANGPTL4_SDC3_iCAFs_Endothelial	0.206547588467495	0.00609457861093133	0.00125882051481344	0.178306878306878	0.00879261833829858	0.00156778432804583	0.154589017934036	0.391834343333059	0.273211680633548	-0.102824583816707	-0.284832642151542	0.323915479430126	0.414178805826797	0.280134464542981	0.255742756523131	-3.11946925203143	-1.28903688100472	0.0585474308300395	0.90895616241466	0.0353934602946461	0.0315307222421847	0.00438447991020775	0.649509306191712	0.629727471849257	0.101184380614677	0.0115456438434707	-1.29297950587691	0.255174274600881	0.206385477613526	0.475545611619102	0.547229550000398	6.5471608222681	0.79857056478648	0.0240904366179405	0.027449887869286	1.67295064322612	0.249870903950293	0	0.629727471849257	TRUE	0.36600675183614	LAMN
696107	MHNA-(LGMA+LAMN+GCA)/3	MHNA	Tregs	C1Qhi.monocytes	THBS2	ITGB1	-2.41	0.0948	-1.1576	0.0767	1	0.821	0.935	-0.00166731233938919	up	-1.16499851248132	THBS2_ITGB1	THBS2_ITGB1_Tregs_C1Qhi.monocytes	0.00594840418200482	0.466992452361831	0.0027778598565938	0.00572737686139748	0.476163458217182	0.00272716757283609	0.591672972047092	0.176248705813806	0.383960838930449	-2.68764317288296	-1.11520463605102	0.0741155754762286	0.831018889066752	0.0578277573235153	0.0622098607331519	0.00812026870507702	0.0856568428805593	0.520683614804168	0.17301473230327	0.530856988860941	0.548127021200144	-0.00166731233938919	-1.16499851248132	0.297878336858571	0.0419366228952946	0.0696503420213453	0.798819473841101	0.635750378451419	1.001	0.00655564396217595	0.00763280776228017	1.14297105691485	0.114564688670371	0.285188684795448	0.434971171952808	7.84073838051178	0.660133130754675	0	0.635750378451419	TRUE	0.366002951633329	LGMA
696108	MHNA-(LGMA+LAMN+GCA)/3	MHNA	Tregs	C1Qhi.monocytes	THBS2	ITGB1	-2.41	0.0948	-1.1576	0.0767	1	0.821	0.935	0.0696503420213453	down	0.798819473841101	THBS2_ITGB1	THBS2_ITGB1_Tregs_C1Qhi.monocytes	0.00594840418200482	0.466992452361831	0.0027778598565938	0.00572737686139748	0.476163458217182	0.00272716757283609	0.591672972047092	0.176248705813806	0.383960838930449	-2.68764317288296	-1.11520463605102	0.0741155754762286	0.831018889066752	0.0578277573235153	0.0622098607331519	0.00812026870507702	0.0856568428805593	0.520683614804168	0.17301473230327	0.530856988860941	0.548127021200144	-0.00166731233938919	-1.16499851248132	0.297878336858571	0.0419366228952946	0.0696503420213453	0.798819473841101	0.635750378451419	1.001	0.00655564396217595	0.00763280776228017	1.14297105691485	0.114564688670371	0.285188684795448	0.434971171952808	7.84073838051178	0.660133130754675	0	0.635750378451419	TRUE	0.366002951633329	LGMA
696109	GCA-(LGMA+LAMN+MHNA)/3	GCA	Endothelial	Macrophages	TGFBI	ITGAV	-0.928	-0.0834	-0.5057	0.305	1	0.882	1	0.00284613405380097	up	-0.383441488933256	TGFBI_ITGAV	TGFBI_ITGAV_Endothelial_Macrophages	0.0162970057387388	0.335211419154361	0.00546294242164942	0.0169438927507448	0.311440677966102	0.00527701744567687	0.391834343333059	0.0811229763135111	0.236478659823285	-0.478569749086183	-0.515700160653214	0.192592444373299	0.596566351848888	0.171682407555627	0.170541860092845	-0.00454792000000624	-0.0545314148681803	0.432941070786921	0.118195292849443	0.414009162773985	0.402735357527848	0.00284613405380097	-0.383441488933256	0.440814630403998	0.0861237937951151	0.0137974618632302	0.017059507959005	0.493519138812013	0.241415289364042	0.0164282714695678	0.0210523094746769	3.08032324925086	0.268465882714238	0.39474232625632	0.405444532449514	6.94900824287867	0.651594369452869	0	0.493519138812013	TRUE	0.36599722861265	LGMA
696110	GCA-(LGMA+LAMN+MHNA)/3	GCA	Endothelial	Macrophages	TGFBI	ITGAV	-0.928	-0.0834	-0.5057	0.305	1	0.882	1	0.0137974618632302	down	0.017059507959005	TGFBI_ITGAV	TGFBI_ITGAV_Endothelial_Macrophages	0.0162970057387388	0.335211419154361	0.00546294242164942	0.0169438927507448	0.311440677966102	0.00527701744567687	0.391834343333059	0.0811229763135111	0.236478659823285	-0.478569749086183	-0.515700160653214	0.192592444373299	0.596566351848888	0.171682407555627	0.170541860092845	-0.00454792000000624	-0.0545314148681803	0.432941070786921	0.118195292849443	0.414009162773985	0.402735357527848	0.00284613405380097	-0.383441488933256	0.440814630403998	0.0861237937951151	0.0137974618632302	0.017059507959005	0.493519138812013	0.241415289364042	0.0164282714695678	0.0210523094746769	3.08032324925086	0.268465882714238	0.39474232625632	0.405444532449514	6.94900824287867	0.651594369452869	0	0.493519138812013	TRUE	0.36599722861265	LGMA
696111	MHNA-(LGMA+LAMN+GCA)/3	MHNA	CD8..T.cells	iCAFs	THBS1	SDC4	-0.852	0.392	-0.23	0.127	0.935	0.693	0.98	0.029583195067874	up	-0.553983158711107	THBS1_SDC4	THBS1_SDC4_CD8..T.cells_iCAFs	0.0144788603689079	0.0880186895949137	0.001274410316499	0.0192531716889122	NA	NA	0.223068359731449	0.001	0.112034179865725	-0.763559229745525	-0.896196279044043	0.204718264767088	0.769989595005603	0.136985753161518	0.0903433648151113	0.0624325720321718	0.159266765388193	0.655430291052821	0.289637980596479	0.626167804527488	0.607797340998922	0.029583195067874	-0.553983158711107	0.409624847139776	0.347882764981814	-0.00183068434789541	-1.19481697663522	0.273033692874406	0.001	0.0161499459775596	0.0293164463346202	2.59070005551738	0.266456949885931	0.132587053216948	NA	4.929144268174	0.557757953563642	0	0.409624847139776	TRUE	0.365997160255695	LAMN
696112	MHNA-(LGMA+LAMN+GCA)/3	MHNA	CD8..T.cells	iCAFs	THBS1	SDC4	-0.852	0.392	-0.23	0.127	0.935	0.693	0.98	-0.00183068434789541	down	-1.19481697663522	THBS1_SDC4	THBS1_SDC4_CD8..T.cells_iCAFs	0.0144788603689079	0.0880186895949137	0.001274410316499	0.0192531716889122	NA	NA	0.223068359731449	0.001	0.112034179865725	-0.763559229745525	-0.896196279044043	0.204718264767088	0.769989595005603	0.136985753161518	0.0903433648151113	0.0624325720321718	0.159266765388193	0.655430291052821	0.289637980596479	0.626167804527488	0.607797340998922	0.029583195067874	-0.553983158711107	0.409624847139776	0.347882764981814	-0.00183068434789541	-1.19481697663522	0.273033692874406	0.001	0.0161499459775596	0.0293164463346202	2.59070005551738	0.266456949885931	0.132587053216948	NA	4.929144268174	0.557757953563642	0	0.409624847139776	TRUE	0.365997160255695	LAMN
696113	MHNA-(LGMA+LAMN+GCA)/3	MHNA	Epithelial	NK.cells	IGF1	IGF1R	1.83	-0.412	0.709	0.169	0.969	0.5	1	-0.000143204505451352	up	-1.99700867170509	IGF1_IGF1R	IGF1_IGF1R_Epithelial_NK.cells	0.021180626401747	0.0301319699043975	0.000638213997293726	0.0156397306397306	0.0283485996160237	0.000443364462008183	0.197703809143393	0.220650162690461	0.209176985916927	1.41296733055698	0.772113295386326	0.891207779734272	0.725388186329438	0.86841684008324	0.836721626380663	-0.12402435821356	-0.301029995663981	0.293927416457061	0.460609054976644	0.257905138339921	0.237131692418254	-0.000143204505451352	-1.99700867170509	0.145714841722028	0.0568578178007171	0.0144051322014877	-2.12335436887927	0.104098175434094	0.250868352341931	0.0311649900429435	0.0286087936458809	3.07733255626353	0.355138640650797	0.0310689888134079	0.0301750724065055	4.11537985695201	0.382633943646196	0	0.145714841722028	TRUE	0.365996669729845	LGMA
696114	MHNA-(LGMA+LAMN+GCA)/3	MHNA	Epithelial	NK.cells	IGF1	IGF1R	1.83	-0.412	0.709	0.169	0.969	0.5	1	0.0144051322014877	down	-2.12335436887927	IGF1_IGF1R	IGF1_IGF1R_Epithelial_NK.cells	0.021180626401747	0.0301319699043975	0.000638213997293726	0.0156397306397306	0.0283485996160237	0.000443364462008183	0.197703809143393	0.220650162690461	0.209176985916927	1.41296733055698	0.772113295386326	0.891207779734272	0.725388186329438	0.86841684008324	0.836721626380663	-0.12402435821356	-0.301029995663981	0.293927416457061	0.460609054976644	0.257905138339921	0.237131692418254	-0.000143204505451352	-1.99700867170509	0.145714841722028	0.0568578178007171	0.0144051322014877	-2.12335436887927	0.104098175434094	0.250868352341931	0.0311649900429435	0.0286087936458809	3.07733255626353	0.355138640650797	0.0310689888134079	0.0301750724065055	4.11537985695201	0.382633943646196	0	0.145714841722028	TRUE	0.365996669729845	LGMA
696115	MHNA-(LGMA+LAMN+GCA)/3	MHNA	Endothelial	NK.cells	MPDZ	CLDN4	-0.657	-2.45	-1.5535	0.207	0.978	0.172	1	0.00381405672266114	up	0.0842057977242017	MPDZ_CLDN4	MPDZ_CLDN4_Endothelial_NK.cells	0.232407936133262	0.0121296781606503	0.00281903346727743	0.282775042956038	0.0104264475743349	0.00294833916071143	0.243146692749466	0.220650162690461	0.231898427719964	-0.449407483034805	-0.684029654543082	0.244537377941412	0.687630062429966	0.176044501360653	0.128861853689771	-1.87295530507651	-0.764471553092451	0.057604204096299	0.771065397053539	0.0590190441969098	0.0923463887890765	0.00381405672266114	0.0842057977242017	0.526341044763297	0.0955998705357772	0.0331960802557283	1.38325404934081	0.742080783932927	0.543184768312381	0.464630376613494	0.502826132569871	6.37906470361059	0.817312750667307	0.00889153063584748	0.0138671437847322	2.17336817788892	0.19190973709803	0	0.742080783932927	TRUE	0.365996033446644	GCA
696116	MHNA-(LGMA+LAMN+GCA)/3	MHNA	Endothelial	NK.cells	MPDZ	CLDN4	-0.657	-2.45	-1.5535	0.207	0.978	0.172	1	0.0331960802557283	down	1.38325404934081	MPDZ_CLDN4	MPDZ_CLDN4_Endothelial_NK.cells	0.232407936133262	0.0121296781606503	0.00281903346727743	0.282775042956038	0.0104264475743349	0.00294833916071143	0.243146692749466	0.220650162690461	0.231898427719964	-0.449407483034805	-0.684029654543082	0.244537377941412	0.687630062429966	0.176044501360653	0.128861853689771	-1.87295530507651	-0.764471553092451	0.057604204096299	0.771065397053539	0.0590190441969098	0.0923463887890765	0.00381405672266114	0.0842057977242017	0.526341044763297	0.0955998705357772	0.0331960802557283	1.38325404934081	0.742080783932927	0.543184768312381	0.464630376613494	0.502826132569871	6.37906470361059	0.817312750667307	0.00889153063584748	0.0138671437847322	2.17336817788892	0.19190973709803	0	0.742080783932927	TRUE	0.365996033446644	GCA
696117	GCA-(LGMA+LAMN+MHNA)/3	GCA	Macrophages	SPP1..macrophages	PLAT	ITGB2	-7.98	0.0916	-3.9442	0.0161	0.927	0.883	1	-0.000834266635835506	up	-1.05669818766411	PLAT_ITGB2	PLAT_ITGB2_Macrophages_SPP1..macrophages	0	0.741307083993577	0	0	0.522222222222222	0	0.0811229763135111	0.0480350794940855	0.0645790279037983	-14.3095295092658	-1.79317412396815	0.00166079718264767	0.92854570193693	0.00452217064190812	0.0218704978389627	0.00494999955229472	0.0540392964224314	0.518639956881064	0.117117319439454	0.517651814588573	0.520436579231046	-0.000834266635835506	-1.05669818766411	0.317685013214523	0.050092238286191	0.00907817139027753	0.72826490116646	0.62291387521296	0.168000894678102	0.001	0.001	0	0.001	0.577022313484825	0.566093274854139	8.4188542547217	0.857741582133997	0	0.62291387521296	TRUE	0.365992613257058	LGMA
696118	GCA-(LGMA+LAMN+MHNA)/3	GCA	Macrophages	SPP1..macrophages	PLAT	ITGB2	-7.98	0.0916	-3.9442	0.0161	0.927	0.883	1	0.00907817139027753	down	0.72826490116646	PLAT_ITGB2	PLAT_ITGB2_Macrophages_SPP1..macrophages	0	0.741307083993577	0	0	0.522222222222222	0	0.0811229763135111	0.0480350794940855	0.0645790279037983	-14.3095295092658	-1.79317412396815	0.00166079718264767	0.92854570193693	0.00452217064190812	0.0218704978389627	0.00494999955229472	0.0540392964224314	0.518639956881064	0.117117319439454	0.517651814588573	0.520436579231046	-0.000834266635835506	-1.05669818766411	0.317685013214523	0.050092238286191	0.00907817139027753	0.72826490116646	0.62291387521296	0.168000894678102	0.001	0.001	0	0.001	0.577022313484825	0.566093274854139	8.4188542547217	0.857741582133997	0	0.62291387521296	TRUE	0.365992613257058	LGMA
696119	MHNA-(LGMA+LAMN+GCA)/3	MHNA	B.cells	Epithelial	TGM2	SDC4	0.0637	-2.12	-1.02815	0.975	1	0.0923	0.858	0.00537068702550179	up	-0.0781304257444834	TGM2_SDC4	TGM2_SDC4_B.cells_Epithelial	0.00423339886467456	0.166763935019988	0.000705978253182279	0.00514498228194197	0.164403887358433	0.00084585508754152	0.714769094866929	0.197703809143393	0.456236452005161	0.000700405980003206	0.0109953843014632	0.504121978549704	0.0392988634544581	0.489995197694894	0.483432047382744	-2.19377239382507	-1.03479829897409	0.0682941070786921	0.859706252245778	0.0513833992094862	0.0526410348544736	0.00537068702550179	-0.0781304257444834	0.496651927537484	0.11083946423589	0.00137782214867105	0.596657691203623	0.598969624502479	0.0482124473081355	0.01406327281553	0.01648492301245	1.07814002614196	0.147313845135089	0.250310400928883	0.325547308123736	6.29831628887073	0.712409018910142	0	0.598969624502479	TRUE	0.365988558632821	LGMA
696120	MHNA-(LGMA+LAMN+GCA)/3	MHNA	B.cells	Epithelial	TGM2	SDC4	0.0637	-2.12	-1.02815	0.975	1	0.0923	0.858	0.00137782214867105	down	0.596657691203623	TGM2_SDC4	TGM2_SDC4_B.cells_Epithelial	0.00423339886467456	0.166763935019988	0.000705978253182279	0.00514498228194197	0.164403887358433	0.00084585508754152	0.714769094866929	0.197703809143393	0.456236452005161	0.000700405980003206	0.0109953843014632	0.504121978549704	0.0392988634544581	0.489995197694894	0.483432047382744	-2.19377239382507	-1.03479829897409	0.0682941070786921	0.859706252245778	0.0513833992094862	0.0526410348544736	0.00537068702550179	-0.0781304257444834	0.496651927537484	0.11083946423589	0.00137782214867105	0.596657691203623	0.598969624502479	0.0482124473081355	0.01406327281553	0.01648492301245	1.07814002614196	0.147313845135089	0.250310400928883	0.325547308123736	6.29831628887073	0.712409018910142	0	0.598969624502479	TRUE	0.365988558632821	LGMA
696121	GCA-(LGMA+LAMN+MHNA)/3	GCA	Macrophages	Macrophages	COL6A3	ITGA1	-0.087	-0.831	-0.459	0.892	1	0.545	1	0.00240915355814111	up	-0.585378224469868	COL6A3_ITGA1	COL6A3_ITGA1_Macrophages_Macrophages	0.123807926324387	0.0526319724177772	0.00651625536340732	0.0932203389830508	0.0709745762711864	0.0066162740591784	0.0811229763135111	0.0811229763135111	0.0811229763135111	-0.00431825766927729	-0.0496351456238769	0.434368496878502	0.108932287497999	0.416199775892428	0.407155434608612	-0.21905450660811	-0.263603497723358	0.18698347107438	0.419578692058929	0.215055695292849	0.257164031620553	0.00240915355814111	-0.585378224469868	0.403883110836518	0.0818457033605541	0.0143144630346761	0.174652661365166	0.522191199989192	0.249457881417054	0.0779095789609584	0.101448369827803	3.60368682717475	0.344352448803912	0.144794379700388	0.181784298049249	3.84215221043486	0.503557360686219	0	0.522191199989192	TRUE	0.365988495740063	LGMA
696122	GCA-(LGMA+LAMN+MHNA)/3	GCA	Macrophages	Macrophages	COL6A3	ITGA1	-0.087	-0.831	-0.459	0.892	1	0.545	1	0.0143144630346761	down	0.174652661365166	COL6A3_ITGA1	COL6A3_ITGA1_Macrophages_Macrophages	0.123807926324387	0.0526319724177772	0.00651625536340732	0.0932203389830508	0.0709745762711864	0.0066162740591784	0.0811229763135111	0.0811229763135111	0.0811229763135111	-0.00431825766927729	-0.0496351456238769	0.434368496878502	0.108932287497999	0.416199775892428	0.407155434608612	-0.21905450660811	-0.263603497723358	0.18698347107438	0.419578692058929	0.215055695292849	0.257164031620553	0.00240915355814111	-0.585378224469868	0.403883110836518	0.0818457033605541	0.0143144630346761	0.174652661365166	0.522191199989192	0.249457881417054	0.0779095789609584	0.101448369827803	3.60368682717475	0.344352448803912	0.144794379700388	0.181784298049249	3.84215221043486	0.503557360686219	0	0.522191199989192	TRUE	0.365988495740063	LGMA
696123	LAMN-(LGMA+MHNA+GCA)/3	LAMN	C1Qhi.monocytes	CD8..T.cells	F11R	F11R	-0.762	-0.0635	-0.41275	0.344	0.744	0.85	1	0.0130918642495716	up	0.0815594713782577	F11R_F11R	F11R_F11R_C1Qhi.monocytes_CD8..T.cells	0.0224749186576687	0.0334043514462092	0.000750760081565731	0.0324244536918016	0.0437762404086782	0.00141942067993236	0.637645667210595	0.523461688274655	0.580553677742625	-0.353142466760494	-0.46344155742847	0.221666399871939	0.564410917240275	0.193252761325436	0.185529053945894	-0.00448189821714241	-0.0705810742857073	0.443675889328063	0.145122170319799	0.414390945023356	0.388609414301114	0.0130918642495716	0.0815594713782577	0.525857067180083	0.186430697148846	0.0189404103494585	0.286825844002614	0.542599677676867	0.321420207938421	0.0666864808519995	0.0749580229517975	2.651322226666	0.354312500218677	0.0986294653193855	0.100850693666646	3.71667219143057	0.496279951731416	0	0.542599677676867	TRUE	0.365987728790994	GCA
696124	LAMN-(LGMA+MHNA+GCA)/3	LAMN	C1Qhi.monocytes	CD8..T.cells	F11R	F11R	-0.762	-0.0635	-0.41275	0.344	0.744	0.85	1	0.0189404103494585	down	0.286825844002614	F11R_F11R	F11R_F11R_C1Qhi.monocytes_CD8..T.cells	0.0224749186576687	0.0334043514462092	0.000750760081565731	0.0324244536918016	0.0437762404086782	0.00141942067993236	0.637645667210595	0.523461688274655	0.580553677742625	-0.353142466760494	-0.46344155742847	0.221666399871939	0.564410917240275	0.193252761325436	0.185529053945894	-0.00448189821714241	-0.0705810742857073	0.443675889328063	0.145122170319799	0.414390945023356	0.388609414301114	0.0130918642495716	0.0815594713782577	0.525857067180083	0.186430697148846	0.0189404103494585	0.286825844002614	0.542599677676867	0.321420207938421	0.0666864808519995	0.0749580229517975	2.651322226666	0.354312500218677	0.0986294653193855	0.100850693666646	3.71667219143057	0.496279951731416	0	0.542599677676867	TRUE	0.365987728790994	GCA
696125	MHNA-(LGMA+LAMN+GCA)/3	MHNA	Epithelial	Epithelial	SERPINE1	PLAU	0.727	-0.531	0.098	0.681	1	0.831	1	0.00277586677350809	up	-0.895054045673856	SERPINE1_PLAU	SERPINE1_PLAU_Epithelial_Epithelial	0.0418879631773625	0.00685665932971773	0.000287211493522935	0.0377249770431589	0.00746097337006428	0.000281465049105295	0.197703809143393	0.197703809143393	0.197703809143393	0.121302049639405	0.166852888087215	0.736213382423563	0.282815751560749	0.653673763406435	0.600708340003202	-0.0426918563706371	-0.080398976215889	0.25653521379806	0.162122709306504	0.327299676607977	0.380232662594323	0.00277586677350809	-0.895054045673856	0.347247558023509	0.085435868858718	-0.000197940662553431	-0.520046765806705	0.395799513262243	0.0236995096922652	0.0205635840830149	0.0438664724217161	4.42071426059225	0.366662032004931	0.0497646532880232	0.0480852766001073	1.54003708168321	0.263620060915435	0	0.395799513262243	TRUE	0.365986619198579	LGMA
696126	MHNA-(LGMA+LAMN+GCA)/3	MHNA	Epithelial	Epithelial	SERPINE1	PLAU	0.727	-0.531	0.098	0.681	1	0.831	1	-0.000197940662553431	down	-0.520046765806705	SERPINE1_PLAU	SERPINE1_PLAU_Epithelial_Epithelial	0.0418879631773625	0.00685665932971773	0.000287211493522935	0.0377249770431589	0.00746097337006428	0.000281465049105295	0.197703809143393	0.197703809143393	0.197703809143393	0.121302049639405	0.166852888087215	0.736213382423563	0.282815751560749	0.653673763406435	0.600708340003202	-0.0426918563706371	-0.080398976215889	0.25653521379806	0.162122709306504	0.327299676607977	0.380232662594323	0.00277586677350809	-0.895054045673856	0.347247558023509	0.085435868858718	-0.000197940662553431	-0.520046765806705	0.395799513262243	0.0236995096922652	0.0205635840830149	0.0438664724217161	4.42071426059225	0.366662032004931	0.0497646532880232	0.0480852766001073	1.54003708168321	0.263620060915435	0	0.395799513262243	TRUE	0.365986619198579	LGMA
696127	GCA-(LGMA+LAMN+MHNA)/3	GCA	Tregs	NK.cells	ICAM1	SPN	-1.48	-0.205	-0.8425	0.133	1	0.519	1	0.00490362335563578	up	0.270885779135377	ICAM1_SPN	ICAM1_SPN_Tregs_NK.cells	0.0256650505928339	0.104701063500375	0.00268715809186063	0.028027418126428	0.12317445829034	0.00345226204499964	0.298931809158155	0.397778729953697	0.348355269555926	-1.29669957136871	-0.876148359032914	0.125380182487594	0.763586521530335	0.100848407235473	0.0933047862974228	-0.0583906916410661	-0.284832642151542	0.376122888968739	0.44295724038807	0.307761408551922	0.246316924182537	0.00490362335563578	0.270885779135377	0.560482308699366	0.106266855988542	0.0038589978630808	-0.650140630273649	0.372130596433359	0.086810201404183	0.0312011947665886	0.0385608449910086	3.02490170267469	0.194812800227469	0.440838749249828	0.420388487604856	5.49577876436517	0.837067985073958	0	0.560482308699366	TRUE	0.365986451812534	MHNA
696128	GCA-(LGMA+LAMN+MHNA)/3	GCA	Tregs	NK.cells	ICAM1	SPN	-1.48	-0.205	-0.8425	0.133	1	0.519	1	0.0038589978630808	down	-0.650140630273649	ICAM1_SPN	ICAM1_SPN_Tregs_NK.cells	0.0256650505928339	0.104701063500375	0.00268715809186063	0.028027418126428	0.12317445829034	0.00345226204499964	0.298931809158155	0.397778729953697	0.348355269555926	-1.29669957136871	-0.876148359032914	0.125380182487594	0.763586521530335	0.100848407235473	0.0933047862974228	-0.0583906916410661	-0.284832642151542	0.376122888968739	0.44295724038807	0.307761408551922	0.246316924182537	0.00490362335563578	0.270885779135377	0.560482308699366	0.106266855988542	0.0038589978630808	-0.650140630273649	0.372130596433359	0.086810201404183	0.0312011947665886	0.0385608449910086	3.02490170267469	0.194812800227469	0.440838749249828	0.420388487604856	5.49577876436517	0.837067985073958	0	0.560482308699366	TRUE	0.365986451812534	MHNA
696129	GCA-(LGMA+LAMN+MHNA)/3	GCA	Endothelial	Fibroblasts	VCAM1	ITGB2	-0.00227	-1.58	-0.791135	0.999	1	0.0266	0.827	0.000535193725891767	up	-0.45365933970046	VCAM1_ITGB2	VCAM1_ITGB2_Endothelial_Fibroblasts	0.0896394587165673	0.0181200728678555	0.00162427352377932	0.0843470705064548	0.0158268733850129	0.00133495040530242	0.391834343333059	0.570070300444639	0.480952321888849	-9.8634172702016e-07	-0.000434511774017692	0.473387225868417	0.0206299023531295	0.454418120697935	0.454558187930207	-2.48868701412291	-1.57511836336893	0.097601509162774	0.942373338124326	0.0458587854832914	0.0183929213079411	0.000535193725891767	-0.45365933970046	0.427972727603577	0.0634994162545555	0.0338853882234995	0.459902859214711	0.574088829719756	0.553907805492684	0.270741835059819	0.252079864386877	5.1722379426975	0.691407641218348	0.0150799494827789	0.0181261568950104	2.20559624724276	0.225451684426272	0	0.574088829719756	TRUE	0.365985104999826	MHNA
696130	GCA-(LGMA+LAMN+MHNA)/3	GCA	Endothelial	Fibroblasts	VCAM1	ITGB2	-0.00227	-1.58	-0.791135	0.999	1	0.0266	0.827	0.0338853882234995	down	0.459902859214711	VCAM1_ITGB2	VCAM1_ITGB2_Endothelial_Fibroblasts	0.0896394587165673	0.0181200728678555	0.00162427352377932	0.0843470705064548	0.0158268733850129	0.00133495040530242	0.391834343333059	0.570070300444639	0.480952321888849	-9.8634172702016e-07	-0.000434511774017692	0.473387225868417	0.0206299023531295	0.454418120697935	0.454558187930207	-2.48868701412291	-1.57511836336893	0.097601509162774	0.942373338124326	0.0458587854832914	0.0183929213079411	0.000535193725891767	-0.45365933970046	0.427972727603577	0.0634994162545555	0.0338853882234995	0.459902859214711	0.574088829719756	0.553907805492684	0.270741835059819	0.252079864386877	5.1722379426975	0.691407641218348	0.0150799494827789	0.0181261568950104	2.20559624724276	0.225451684426272	0	0.574088829719756	TRUE	0.365985104999826	MHNA
696131	GCA-(LGMA+LAMN+MHNA)/3	GCA	NK.cells	CD8..T.cells	OGN	HLA.DRB1	-0.461	-0.444	-0.4525	0.599	1	0.257	1	0.0133424450383761	up	0.225350834695872	OGN_HLA.DRB1	OGN_HLA.DRB1_NK.cells_CD8..T.cells	0.0121997065993992	0.36717695577591	0.00447945113052666	0.012639892054925	0.341961152882206	0.00432235205940878	0.397778729953697	0.299850372260767	0.348814551107232	-0.102606234878527	-0.222573177610689	0.293720986073315	0.348047062590043	0.280174483752201	0.287197854970386	-0.261989693240905	-0.590066876668705	0.282788357887172	0.688667804527488	0.200413223140496	0.130165289256198	0.0133424450383761	0.225350834695872	0.55215457829854	0.188883912535611	0.00424730959514814	-0.442275327841635	0.40994903295251	0.0928508702128855	0.0284101961447928	0.0264956200467537	2.62530961938023	0.350278156687873	0.147205554439291	0.341631171300365	7.40132497219297	0.613545292922477	0	0.55215457829854	TRUE	0.36598441309135	LGMA
696132	GCA-(LGMA+LAMN+MHNA)/3	GCA	NK.cells	CD8..T.cells	OGN	HLA.DRB1	-0.461	-0.444	-0.4525	0.599	1	0.257	1	0.00424730959514814	down	-0.442275327841635	OGN_HLA.DRB1	OGN_HLA.DRB1_NK.cells_CD8..T.cells	0.0121997065993992	0.36717695577591	0.00447945113052666	0.012639892054925	0.341961152882206	0.00432235205940878	0.397778729953697	0.299850372260767	0.348814551107232	-0.102606234878527	-0.222573177610689	0.293720986073315	0.348047062590043	0.280174483752201	0.287197854970386	-0.261989693240905	-0.590066876668705	0.282788357887172	0.688667804527488	0.200413223140496	0.130165289256198	0.0133424450383761	0.225350834695872	0.55215457829854	0.188883912535611	0.00424730959514814	-0.442275327841635	0.40994903295251	0.0928508702128855	0.0284101961447928	0.0264956200467537	2.62530961938023	0.350278156687873	0.147205554439291	0.341631171300365	7.40132497219297	0.613545292922477	0	0.55215457829854	TRUE	0.36598441309135	LGMA
696133	GCA-(LGMA+LAMN+MHNA)/3	GCA	Epithelial	Epithelial	VSIG10	IL6ST	-1.39	-0.125	-0.7575	0.248	0.635	0.91	0.998	0.00627208890877687	up	0.508572409020936	VSIG10_IL6ST	VSIG10_IL6ST_Epithelial_Epithelial	0.00327236866358772	0.0788041854612789	0.000257876347063044	0.00472103004291845	0.0752011802575107	0.000355027031258634	0.635265500900704	0.635265500900704	0.635265500900704	-0.841712163651559	-0.605548319173784	0.133624139587002	0.648071074115576	0.129302064991196	0.146690411397471	-0.0051198259598633	-0.0409586076789064	0.413133309378369	0.0935141933165649	0.411696011498383	0.415828242903342	0.00627208890877687	0.508572409020936	0.603952004291009	0.119664294663874	0.00799758470092036	0.315091436212741	0.547742241116595	0.151191033500982	0.0529891900152544	0.0602633717083939	1.67571997526129	0.359152225816261	0.0449192503914561	0.037529402613941	5.74752657045213	0.495163640032488	0	0.603952004291009	TRUE	0.365982894867791	LGMA
696134	GCA-(LGMA+LAMN+MHNA)/3	GCA	Epithelial	Epithelial	VSIG10	IL6ST	-1.39	-0.125	-0.7575	0.248	0.635	0.91	0.998	0.00799758470092036	down	0.315091436212741	VSIG10_IL6ST	VSIG10_IL6ST_Epithelial_Epithelial	0.00327236866358772	0.0788041854612789	0.000257876347063044	0.00472103004291845	0.0752011802575107	0.000355027031258634	0.635265500900704	0.635265500900704	0.635265500900704	-0.841712163651559	-0.605548319173784	0.133624139587002	0.648071074115576	0.129302064991196	0.146690411397471	-0.0051198259598633	-0.0409586076789064	0.413133309378369	0.0935141933165649	0.411696011498383	0.415828242903342	0.00627208890877687	0.508572409020936	0.603952004291009	0.119664294663874	0.00799758470092036	0.315091436212741	0.547742241116595	0.151191033500982	0.0529891900152544	0.0602633717083939	1.67571997526129	0.359152225816261	0.0449192503914561	0.037529402613941	5.74752657045213	0.495163640032488	0	0.603952004291009	TRUE	0.365982894867791	LGMA
696135	MHNA-(LGMA+LAMN+GCA)/3	MHNA	CD8..T.cells	NK.cells	CD14	PLXND1	-1.64	0.241	-0.6995	0.25	0.953	0.597	1	0.00405757633102934	up	0.212278346719762	CD14_PLXND1	CD14_PLXND1_CD8..T.cells_NK.cells	0.00121082302342456	0.0748487604334524	9.06286024076137e-05	0.00145363408521303	0.0797085491183066	0.000115867063881248	0.223068359731449	0.220650162690461	0.221859261210955	-0.987378385777858	-0.602059991327962	0.112994237233872	0.646370257723707	0.118496878501681	0.147430766768049	0.053990186197822	0.224025668870631	0.591448077614085	0.374393639956881	0.617139777218829	0.65302730865972	0.00405757633102934	0.212278346719762	0.549763795639791	0.0979839561357876	0.0243386311483134	-0.269648481939819	0.441356282439828	0.405396202762285	0.00165494995806385	0.00255096290872798	0.512241010327706	0.047361921545273	0.167455312810354	0.17476053895199	5.03535047199847	0.663328913947236	0	0.549763795639791	TRUE	0.365982695685484	LGMA
696136	MHNA-(LGMA+LAMN+GCA)/3	MHNA	CD8..T.cells	NK.cells	CD14	PLXND1	-1.64	0.241	-0.6995	0.25	0.953	0.597	1	0.0243386311483134	down	-0.269648481939819	CD14_PLXND1	CD14_PLXND1_CD8..T.cells_NK.cells	0.00121082302342456	0.0748487604334524	9.06286024076137e-05	0.00145363408521303	0.0797085491183066	0.000115867063881248	0.223068359731449	0.220650162690461	0.221859261210955	-0.987378385777858	-0.602059991327962	0.112994237233872	0.646370257723707	0.118496878501681	0.147430766768049	0.053990186197822	0.224025668870631	0.591448077614085	0.374393639956881	0.617139777218829	0.65302730865972	0.00405757633102934	0.212278346719762	0.549763795639791	0.0979839561357876	0.0243386311483134	-0.269648481939819	0.441356282439828	0.405396202762285	0.00165494995806385	0.00255096290872798	0.512241010327706	0.047361921545273	0.167455312810354	0.17476053895199	5.03535047199847	0.663328913947236	0	0.549763795639791	TRUE	0.365982695685484	LGMA
696137	LAMN-(LGMA+MHNA+GCA)/3	LAMN	Endothelial	Fibroblasts	LTB	TNFRSF1A	-1.63	-0.0991	-0.86455	0.209	0.947	0.851	1	0.00885201796830508	up	-1.39095638523594	LTB_TNFRSF1A	LTB_TNFRSF1A_Endothelial_Fibroblasts	0.00724972032627973	0.287591349767742	0.00208495685407342	0.0045045045045045	0.352152299792418	0.00158627162068657	0.060706862958961	0.20634857114243	0.133527717050696	-1.10816155363898	-0.679853713888946	0.113814631022891	0.685288938690572	0.111173363214343	0.130002401152553	-0.00694398059561734	-0.0700704399154121	0.424631692418254	0.144268774703557	0.404240028745958	0.389125943226734	0.00885201796830508	-1.39095638523594	0.256553673582779	0.144922103515838	-0.000653733755326989	-0.842234004882445	0.337181660712025	0.0166090849346072	0.00775998030540358	0.00707408146031229	1.72941217629815	0.180261636002693	0.8146843775938	0.80045328878112	7.08597210750179	0.96666655344572	0	0.337181660712025	TRUE	0.365981306194664	MHNA
696138	LAMN-(LGMA+MHNA+GCA)/3	LAMN	Endothelial	Fibroblasts	LTB	TNFRSF1A	-1.63	-0.0991	-0.86455	0.209	0.947	0.851	1	-0.000653733755326989	down	-0.842234004882445	LTB_TNFRSF1A	LTB_TNFRSF1A_Endothelial_Fibroblasts	0.00724972032627973	0.287591349767742	0.00208495685407342	0.0045045045045045	0.352152299792418	0.00158627162068657	0.060706862958961	0.20634857114243	0.133527717050696	-1.10816155363898	-0.679853713888946	0.113814631022891	0.685288938690572	0.111173363214343	0.130002401152553	-0.00694398059561734	-0.0700704399154121	0.424631692418254	0.144268774703557	0.404240028745958	0.389125943226734	0.00885201796830508	-1.39095638523594	0.256553673582779	0.144922103515838	-0.000653733755326989	-0.842234004882445	0.337181660712025	0.0166090849346072	0.00775998030540358	0.00707408146031229	1.72941217629815	0.180261636002693	0.8146843775938	0.80045328878112	7.08597210750179	0.96666655344572	0	0.337181660712025	TRUE	0.365981306194664	MHNA
696139	GCA-(LGMA+LAMN+MHNA)/3	GCA	B.cells	iCAFs	TIMP2	MMP2	-1.24	-1.18	-1.21	0.108	0.852	0.047	0.551	-0.00278095315175666	up	-1.15366152338446	TIMP2_MMP2	TIMP2_MMP2_B.cells_iCAFs	0.0553445462003512	0.570852251551587	0.0315935588095713	0.0710324483775811	0.587301587301587	0.0417174696820715	0.0711544356316257	0.154589017934036	0.112871726782831	-1.19855454319618	-0.96657624451305	0.151032495597887	0.791419881543141	0.106050904434128	0.0803785817192252	-1.56692452763585	-1.32790214206428	0.136610671936759	0.913739669421488	0.0682267337405677	0.0296442687747036	-0.00278095315175666	-1.15366152338446	0.299951720057297	0.0310339483955283	0.045027546731802	-0.0403789096547582	0.483068952441938	0.727237848868893	0.0660420219433516	0.0825941259212348	3.89306211414755	0.242954387523691	0.542898809737109	0.779137940661011	8.00831994094587	0.838039543288246	0.5	0.483068952441938	TRUE	0.365981071321484	LGMA
696140	GCA-(LGMA+LAMN+MHNA)/3	GCA	B.cells	iCAFs	TIMP2	MMP2	-1.24	-1.18	-1.21	0.108	0.852	0.047	0.551	0.045027546731802	down	-0.0403789096547582	TIMP2_MMP2	TIMP2_MMP2_B.cells_iCAFs	0.0553445462003512	0.570852251551587	0.0315935588095713	0.0710324483775811	0.587301587301587	0.0417174696820715	0.0711544356316257	0.154589017934036	0.112871726782831	-1.19855454319618	-0.96657624451305	0.151032495597887	0.791419881543141	0.106050904434128	0.0803785817192252	-1.56692452763585	-1.32790214206428	0.136610671936759	0.913739669421488	0.0682267337405677	0.0296442687747036	-0.00278095315175666	-1.15366152338446	0.299951720057297	0.0310339483955283	0.045027546731802	-0.0403789096547582	0.483068952441938	0.727237848868893	0.0660420219433516	0.0825941259212348	3.89306211414755	0.242954387523691	0.542898809737109	0.779137940661011	8.00831994094587	0.838039543288246	0.5	0.483068952441938	TRUE	0.365981071321484	LGMA
696141	MHNA-(LGMA+LAMN+GCA)/3	MHNA	B.cells	CD8..T.cells	FBLN1	ITGB1	-0.595	0.0172	-0.2889	0.627	1	0.956	1	0.00612655435828326	up	-1.23202958228205	FBLN1_ITGB1	FBLN1_ITGB1_B.cells_CD8..T.cells	0.00856831867385039	0.386310706388809	0.00331003323945956	0.00603140588506504	0.400767811000369	0.00241719333381226	0.714769094866929	0.223068359731449	0.468918727299189	-0.120625813205724	-0.202732459169284	0.258203937890187	0.325716343845046	0.268328797822955	0.297502801344645	0.000336124252851079	0.0195421077238999	0.48198886094143	0.0518550125763564	0.48499820337765	0.490006288178225	0.00612655435828326	-1.23202958228205	0.285619253540242	0.118239494301961	0.0145931872180513	-0.112885601480469	0.46987728606019	0.253793780494277	0.0069298950096322	0.00844525982341435	2.07121338400347	0.20142944306553	0.202369003036163	0.320408163304025	7.38407231872899	0.577732472745375	0	0.46987728606019	TRUE	0.365980026554243	LGMA
696142	MHNA-(LGMA+LAMN+GCA)/3	MHNA	B.cells	CD8..T.cells	FBLN1	ITGB1	-0.595	0.0172	-0.2889	0.627	1	0.956	1	0.0145931872180513	down	-0.112885601480469	FBLN1_ITGB1	FBLN1_ITGB1_B.cells_CD8..T.cells	0.00856831867385039	0.386310706388809	0.00331003323945956	0.00603140588506504	0.400767811000369	0.00241719333381226	0.714769094866929	0.223068359731449	0.468918727299189	-0.120625813205724	-0.202732459169284	0.258203937890187	0.325716343845046	0.268328797822955	0.297502801344645	0.000336124252851079	0.0195421077238999	0.48198886094143	0.0518550125763564	0.48499820337765	0.490006288178225	0.00612655435828326	-1.23202958228205	0.285619253540242	0.118239494301961	0.0145931872180513	-0.112885601480469	0.46987728606019	0.253793780494277	0.0069298950096322	0.00844525982341435	2.07121338400347	0.20142944306553	0.202369003036163	0.320408163304025	7.38407231872899	0.577732472745375	0	0.46987728606019	TRUE	0.365980026554243	LGMA
696143	MHNA-(LGMA+LAMN+GCA)/3	MHNA	Macrophages	CD4..T.cells	CLDN1	MMP2	0.62	-0.542	0.039	0.558	0.972	0.682	1	0.0066007795175802	up	-2.31463921882764	CLDN1_MMP2	CLDN1_MMP2_Macrophages_CD4..T.cells	0.0455093657164954	0.012792798003498	0.000582192122878444	0.0338983050847458	0.0100431250110856	0.000340444915630021	0.0345408446629282	0.415346021722053	0.22494343319249	0.157086796658701	0.253365801062421	0.707779734272451	0.381823275172083	0.674363694573395	0.652893388826637	-0.0900888689361884	-0.166215625343521	0.253391124685591	0.300103305785124	0.280362917714696	0.313510600071865	0.0066007795175802	-2.31463921882764	0.0876244762661668	0.122882214372917	0.00417606162553398	0.427638107012663	0.568218670204517	0.0917425200081665	0.166039010467766	0.116124749725038	2.14382198754893	0.31929579276922	0.0131439514208107	0.0143065136939842	1.53634148502686	0.161580319523271	0	0.568218670204517	TRUE	0.365978582986415	LGMA
696144	MHNA-(LGMA+LAMN+GCA)/3	MHNA	Macrophages	CD4..T.cells	CLDN1	MMP2	0.62	-0.542	0.039	0.558	0.972	0.682	1	0.00417606162553398	down	0.427638107012663	CLDN1_MMP2	CLDN1_MMP2_Macrophages_CD4..T.cells	0.0455093657164954	0.012792798003498	0.000582192122878444	0.0338983050847458	0.0100431250110856	0.000340444915630021	0.0345408446629282	0.415346021722053	0.22494343319249	0.157086796658701	0.253365801062421	0.707779734272451	0.381823275172083	0.674363694573395	0.652893388826637	-0.0900888689361884	-0.166215625343521	0.253391124685591	0.300103305785124	0.280362917714696	0.313510600071865	0.0066007795175802	-2.31463921882764	0.0876244762661668	0.122882214372917	0.00417606162553398	0.427638107012663	0.568218670204517	0.0917425200081665	0.166039010467766	0.116124749725038	2.14382198754893	0.31929579276922	0.0131439514208107	0.0143065136939842	1.53634148502686	0.161580319523271	0	0.568218670204517	TRUE	0.365978582986415	LGMA
696145	GCA-(LGMA+LAMN+MHNA)/3	GCA	iCAFs	Macrophages	LAMA1	RPSA	-1.29	-0.713	-1.0015	0.0921	0.633	0.166	1	0.00255017539099937	up	-0.520209438106107	LAMA1_RPSA	LAMA1_RPSA_iCAFs_Macrophages	0.0499120018998254	0.834463042317854	0.0416497209535028	0.0698412698412698	0.685381355932203	0.0478679042238364	0.154589017934036	0.0811229763135111	0.117855997123773	-1.33610507704606	-1.03574036980315	0.145209700656315	0.811969745477829	0.0993676964943173	0.0708340003201537	-0.556062933227441	-0.779891911959945	0.211350161696012	0.777196370822853	0.138654329859863	0.0891798418972332	0.00255017539099937	-0.520209438106107	0.415801607500271	0.0832263236861917	0.0150190186798457	0.389416480104376	0.561264733429222	0.260418115060041	0.562732747338916	0.554503941259043	4.17900945283225	0.735562600142503	0.28014855005146	0.330065649405527	8.50095743601496	0.207763731526778	0.5	0.561264733429222	TRUE	0.365977803160611	LAMN
696146	GCA-(LGMA+LAMN+MHNA)/3	GCA	iCAFs	Macrophages	LAMA1	RPSA	-1.29	-0.713	-1.0015	0.0921	0.633	0.166	1	0.0150190186798457	down	0.389416480104376	LAMA1_RPSA	LAMA1_RPSA_iCAFs_Macrophages	0.0499120018998254	0.834463042317854	0.0416497209535028	0.0698412698412698	0.685381355932203	0.0478679042238364	0.154589017934036	0.0811229763135111	0.117855997123773	-1.33610507704606	-1.03574036980315	0.145209700656315	0.811969745477829	0.0993676964943173	0.0708340003201537	-0.556062933227441	-0.779891911959945	0.211350161696012	0.777196370822853	0.138654329859863	0.0891798418972332	0.00255017539099937	-0.520209438106107	0.415801607500271	0.0832263236861917	0.0150190186798457	0.389416480104376	0.561264733429222	0.260418115060041	0.562732747338916	0.554503941259043	4.17900945283225	0.735562600142503	0.28014855005146	0.330065649405527	8.50095743601496	0.207763731526778	0.5	0.561264733429222	TRUE	0.365977803160611	LAMN
696147	GCA-(LGMA+LAMN+MHNA)/3	GCA	C1Qhi.monocytes	Macrophages	CXCL12	DPP4	-1.34	0.482	-0.429	0.363	0.802	0.858	1	0.00545332141235146	up	0.821387809735982	CXCL12_DPP4	CXCL12_DPP4_C1Qhi.monocytes_Macrophages	0.0150684169686945	0.0433216987849966	0.000652789421084513	0.0217391304347826	0.0625	0.00135869565217391	0.0295087282581602	0.0811229763135111	0.0553158522858356	-0.589725122451609	-0.440093374963888	0.139286857691692	0.547782935809188	0.154754282055387	0.193232751720826	0.032059127256924	0.0665127121512946	0.688375853395616	0.138205174272368	0.585474308300395	0.530452748832196	0.00545332141235146	0.821387809735982	0.66116174407321	0.111648464599656	0.0163254340950199	0.787640190816495	0.633716450708553	0.280741021111932	0.0283710265607281	0.0427837360743283	1.72403358705879	0.207201047794607	0.262498070582218	0.374134328358209	2.24488625373966	0.368820111642362	0	0.66116174407321	TRUE	0.365974001696426	LGMA
696148	GCA-(LGMA+LAMN+MHNA)/3	GCA	C1Qhi.monocytes	Macrophages	CXCL12	DPP4	-1.34	0.482	-0.429	0.363	0.802	0.858	1	0.0163254340950199	down	0.787640190816495	CXCL12_DPP4	CXCL12_DPP4_C1Qhi.monocytes_Macrophages	0.0150684169686945	0.0433216987849966	0.000652789421084513	0.0217391304347826	0.0625	0.00135869565217391	0.0295087282581602	0.0811229763135111	0.0553158522858356	-0.589725122451609	-0.440093374963888	0.139286857691692	0.547782935809188	0.154754282055387	0.193232751720826	0.032059127256924	0.0665127121512946	0.688375853395616	0.138205174272368	0.585474308300395	0.530452748832196	0.00545332141235146	0.821387809735982	0.66116174407321	0.111648464599656	0.0163254340950199	0.787640190816495	0.633716450708553	0.280741021111932	0.0283710265607281	0.0427837360743283	1.72403358705879	0.207201047794607	0.262498070582218	0.374134328358209	2.24488625373966	0.368820111642362	0	0.66116174407321	TRUE	0.365974001696426	LGMA
696149	GCA-(LGMA+LAMN+MHNA)/3	GCA	CD4..T.cells	Fibroblasts	COL1A1	ITGA5	-1.72	-0.602	-1.161	0.0747	1	0.306	1	0.00262017653765888	up	0.419193070213896	COL1A1_ITGA5	COL1A1_ITGA5_CD4..T.cells_Fibroblasts	0.0590631597527457	0.213506255645484	0.0126103540853998	0.0696996799096215	0.259873245338362	0.0181130820171584	0.3059809126524	0.570070300444639	0.438025606548519	-1.93788856487751	-1.1266793981846	0.108171922522811	0.83362013766608	0.0761965743556907	0.0608492076196574	-0.309595701258089	-0.51427857351842	0.237850341358247	0.641573841178584	0.187297879985627	0.151859504132231	0.00262017653765888	0.419193070213896	0.587605722415604	0.083911643143025	0.0310798498035295	0.0353827181095318	0.496852812839362	0.510264188713702	0.00582133459027962	0.0354491586672116	4.48591589672775	0.165307420785572	0.401909124744773	0.447633519032996	6.35796539723126	0.730577415069338	0.5	0.587605722415604	TRUE	0.365973826561271	LAMN
696150	GCA-(LGMA+LAMN+MHNA)/3	GCA	CD4..T.cells	Fibroblasts	COL1A1	ITGA5	-1.72	-0.602	-1.161	0.0747	1	0.306	1	0.0310798498035295	down	0.0353827181095318	COL1A1_ITGA5	COL1A1_ITGA5_CD4..T.cells_Fibroblasts	0.0590631597527457	0.213506255645484	0.0126103540853998	0.0696996799096215	0.259873245338362	0.0181130820171584	0.3059809126524	0.570070300444639	0.438025606548519	-1.93788856487751	-1.1266793981846	0.108171922522811	0.83362013766608	0.0761965743556907	0.0608492076196574	-0.309595701258089	-0.51427857351842	0.237850341358247	0.641573841178584	0.187297879985627	0.151859504132231	0.00262017653765888	0.419193070213896	0.587605722415604	0.083911643143025	0.0310798498035295	0.0353827181095318	0.496852812839362	0.510264188713702	0.00582133459027962	0.0354491586672116	4.48591589672775	0.165307420785572	0.401909124744773	0.447633519032996	6.35796539723126	0.730577415069338	0.5	0.587605722415604	TRUE	0.365973826561271	LAMN
696151	LAMN-(LGMA+MHNA+GCA)/3	LAMN	Macrophages	B.cells	ICAM1	EGFR	-0.833	-0.555	-0.694	0.123	1	0.851	1	-0.000886926658480627	up	-0.903253222019927	ICAM1_EGFR	ICAM1_EGFR_Macrophages_B.cells	0.329603106146883	0.00439300596696344	0.00144794841203294	0.35203488372093	0.00633776792313378	0.00223111539387064	0.202118009648158	0.176990542322262	0.18955427598521	-0.758109042170982	-0.910094888560602	0.207819753481671	0.774351688810629	0.137305906835281	0.0885224907955819	-0.0388890941530537	-0.0700704399154121	0.249685591088753	0.144268774703557	0.332689543657923	0.389125943226734	-0.000886926658480627	-0.903253222019927	0.345748038677228	0.0495766904725028	0.0142948560841417	0.228925347337602	0.532065421925986	0.249152871074213	0.666226214643797	0.778629765021262	7.34681593985571	0.877011174672495	0.00664983754240034	0.0103444474226532	1.22026116054026	0.136186352229013	0	0.532065421925986	TRUE	0.365970879658884	LGMA
696152	LAMN-(LGMA+MHNA+GCA)/3	LAMN	Macrophages	B.cells	ICAM1	EGFR	-0.833	-0.555	-0.694	0.123	1	0.851	1	0.0142948560841417	down	0.228925347337602	ICAM1_EGFR	ICAM1_EGFR_Macrophages_B.cells	0.329603106146883	0.00439300596696344	0.00144794841203294	0.35203488372093	0.00633776792313378	0.00223111539387064	0.202118009648158	0.176990542322262	0.18955427598521	-0.758109042170982	-0.910094888560602	0.207819753481671	0.774351688810629	0.137305906835281	0.0885224907955819	-0.0388890941530537	-0.0700704399154121	0.249685591088753	0.144268774703557	0.332689543657923	0.389125943226734	-0.000886926658480627	-0.903253222019927	0.345748038677228	0.0495766904725028	0.0142948560841417	0.228925347337602	0.532065421925986	0.249152871074213	0.666226214643797	0.778629765021262	7.34681593985571	0.877011174672495	0.00664983754240034	0.0103444474226532	1.22026116054026	0.136186352229013	0	0.532065421925986	TRUE	0.365970879658884	LGMA
696153	LAMN-(LGMA+MHNA+GCA)/3	LAMN	NK.cells	Epithelial	VEGFB	FLT1	-0.0908	0.153	0.0311	0.849	1	0.921	1	-0.000215129041472927	up	-0.284547179038801	VEGFB_FLT1	VEGFB_FLT1_NK.cells_Epithelial	0.059296793153742	0.00574386346774877	0.000340592683950434	0.0733098914127125	0.00675675675675676	0.000495337104139949	0.439766549598653	0.224577196182587	0.33217187289062	-0.0064551817258491	-0.0710923097560473	0.432767728509685	0.142948615335361	0.407595645910037	0.387906194973587	0.00546827657988211	0.0357403698031511	0.550732123607618	0.0835429392741646	0.520436579231046	0.504918253683076	-0.000215129041472927	-0.284547179038801	0.458901072830008	0.0561536681358688	0.00461715571082583	-0.406245735327105	0.41650415707077	0.0986042835416556	0.130425993568681	0.146311626074239	4.65253528581937	0.472621466293837	0.00813758695287561	0.0117753636983952	1.29663069934176	0.143145310448711	0	0.458901072830008	TRUE	0.365969090901734	LGMA
696154	LAMN-(LGMA+MHNA+GCA)/3	LAMN	NK.cells	Epithelial	VEGFB	FLT1	-0.0908	0.153	0.0311	0.849	1	0.921	1	0.00461715571082583	down	-0.406245735327105	VEGFB_FLT1	VEGFB_FLT1_NK.cells_Epithelial	0.059296793153742	0.00574386346774877	0.000340592683950434	0.0733098914127125	0.00675675675675676	0.000495337104139949	0.439766549598653	0.224577196182587	0.33217187289062	-0.0064551817258491	-0.0710923097560473	0.432767728509685	0.142948615335361	0.407595645910037	0.387906194973587	0.00546827657988211	0.0357403698031511	0.550732123607618	0.0835429392741646	0.520436579231046	0.504918253683076	-0.000215129041472927	-0.284547179038801	0.458901072830008	0.0561536681358688	0.00461715571082583	-0.406245735327105	0.41650415707077	0.0986042835416556	0.130425993568681	0.146311626074239	4.65253528581937	0.472621466293837	0.00813758695287561	0.0117753636983952	1.29663069934176	0.143145310448711	0	0.458901072830008	TRUE	0.365969090901734	LGMA
696155	GCA-(LGMA+LAMN+MHNA)/3	GCA	Macrophages	Epithelial	NECTIN2	NECTIN3	-0.808	-1.1	-0.954	0.233	1	0.407	0.757	0.0016781116279357	up	-1.26772778464844	NECTIN2_NECTIN3	NECTIN2_NECTIN3_Macrophages_Epithelial	0.164005231323685	0.0391241544632637	0.00641656600309115	0.201271186440678	0.0473041845493562	0.00952096934785772	0.0811229763135111	0.635265500900704	0.358194238607107	-0.511176415810977	-0.632644078973981	0.212962221866496	0.661937730110453	0.16635985272931	0.140627501200576	-0.429446149852258	-0.39040559077478	0.146559468199784	0.545768954365792	0.159584980237154	0.198167445203018	0.0016781116279357	-1.26772778464844	0.279090531286141	0.0746887169047808	0.00215363173737999	-1.58504887584385	0.202035983611235	0.0602811240876303	0.311859470457429	0.360933411866624	5.79654231334602	0.722053859519999	0.214483434375113	0.20344859836961	2.68623985482667	0.412527220664205	0.5	0.279090531286141	TRUE	0.365969078128233	MHNA
696156	GCA-(LGMA+LAMN+MHNA)/3	GCA	Macrophages	Epithelial	NECTIN2	NECTIN3	-0.808	-1.1	-0.954	0.233	1	0.407	0.757	0.00215363173737999	down	-1.58504887584385	NECTIN2_NECTIN3	NECTIN2_NECTIN3_Macrophages_Epithelial	0.164005231323685	0.0391241544632637	0.00641656600309115	0.201271186440678	0.0473041845493562	0.00952096934785772	0.0811229763135111	0.635265500900704	0.358194238607107	-0.511176415810977	-0.632644078973981	0.212962221866496	0.661937730110453	0.16635985272931	0.140627501200576	-0.429446149852258	-0.39040559077478	0.146559468199784	0.545768954365792	0.159584980237154	0.198167445203018	0.0016781116279357	-1.26772778464844	0.279090531286141	0.0746887169047808	0.00215363173737999	-1.58504887584385	0.202035983611235	0.0602811240876303	0.311859470457429	0.360933411866624	5.79654231334602	0.722053859519999	0.214483434375113	0.20344859836961	2.68623985482667	0.412527220664205	0.5	0.279090531286141	TRUE	0.365969078128233	MHNA
696157	LGMA-(LAMN+MHNA+GCA)/3	LGMA	Epithelial	Fibroblasts	LAMA5	ITGA6	-0.825	-0.0641	-0.44455	0.394	1	0.924	1	0.0173029311251696	up	0.485104123124352	LAMA5_ITGA6	LAMA5_ITGA6_Epithelial_Fibroblasts	0.0205334980993569	0.0421016966414642	0.000864495107967205	0.0263528777798504	0.0504544842553936	0.00132962085702777	0.261235324397914	0.231631743788032	0.246433534092973	-0.333715616993901	-0.404503778174426	0.209480550664319	0.520049623819433	0.196894509364495	0.207119417320314	-0.00220042664479116	-0.0343280287798933	0.443316564858067	0.0809153790873158	0.427865612648221	0.422879985627021	0.0173029311251696	0.485104123124352	0.599659969671841	0.227657537016352	0.00697043188316022	0.443218171422012	0.571053263905031	0.13521240222198	0.0762043220698249	0.0833094881698867	1.99203553231958	0.288734615509598	0.0590986055908504	0.078257981892649	4.15563054881178	0.483035060188712	0	0.599659969671841	TRUE	0.365968709928184	LAMN
696158	LGMA-(LAMN+MHNA+GCA)/3	LGMA	Epithelial	Fibroblasts	LAMA5	ITGA6	-0.825	-0.0641	-0.44455	0.394	1	0.924	1	0.00697043188316022	down	0.443218171422012	LAMA5_ITGA6	LAMA5_ITGA6_Epithelial_Fibroblasts	0.0205334980993569	0.0421016966414642	0.000864495107967205	0.0263528777798504	0.0504544842553936	0.00132962085702777	0.261235324397914	0.231631743788032	0.246433534092973	-0.333715616993901	-0.404503778174426	0.209480550664319	0.520049623819433	0.196894509364495	0.207119417320314	-0.00220042664479116	-0.0343280287798933	0.443316564858067	0.0809153790873158	0.427865612648221	0.422879985627021	0.0173029311251696	0.485104123124352	0.599659969671841	0.227657537016352	0.00697043188316022	0.443218171422012	0.571053263905031	0.13521240222198	0.0762043220698249	0.0833094881698867	1.99203553231958	0.288734615509598	0.0590986055908504	0.078257981892649	4.15563054881178	0.483035060188712	0	0.599659969671841	TRUE	0.365968709928184	LAMN
696159	GCA-(LGMA+LAMN+MHNA)/3	GCA	iCAFs	CD8..T.cells	ADGRE5	CD55	-0.567	0.078	-0.2445	0.445	0.88	0.742	1	0.0118338486072783	up	-0.368975558373052	ADGRE5_CD55	ADGRE5_CD55_iCAFs_CD8..T.cells	0.0484102792772025	0.343695877533541	0.0166384134178219	0.0661375661375661	0.342224310776942	0.022633882987893	0.154589017934036	0.299850372260767	0.227219695097401	-0.199379873773812	-0.351639989019068	0.264627020970066	0.476168560909236	0.234352489194814	0.226588762606051	0.0101084953882359	0.129596094720973	0.51147592526051	0.244093604024434	0.537414660438376	0.583947179302911	0.0118338486072783	-0.368975558373052	0.443460255015717	0.17411457608789	0.00213061166905615	-1.6771076890089	0.185287058509368	0.0599230184801646	0.0146369311263679	0.0301524674733935	4.17900945283225	0.200120151913124	0.125864207843693	0.285442426839189	7.28222324885782	0.32592549558615	0.5	0.443460255015717	TRUE	0.365968244833593	LGMA
696160	GCA-(LGMA+LAMN+MHNA)/3	GCA	iCAFs	CD8..T.cells	ADGRE5	CD55	-0.567	0.078	-0.2445	0.445	0.88	0.742	1	0.00213061166905615	down	-1.6771076890089	ADGRE5_CD55	ADGRE5_CD55_iCAFs_CD8..T.cells	0.0484102792772025	0.343695877533541	0.0166384134178219	0.0661375661375661	0.342224310776942	0.022633882987893	0.154589017934036	0.299850372260767	0.227219695097401	-0.199379873773812	-0.351639989019068	0.264627020970066	0.476168560909236	0.234352489194814	0.226588762606051	0.0101084953882359	0.129596094720973	0.51147592526051	0.244093604024434	0.537414660438376	0.583947179302911	0.0118338486072783	-0.368975558373052	0.443460255015717	0.17411457608789	0.00213061166905615	-1.6771076890089	0.185287058509368	0.0599230184801646	0.0146369311263679	0.0301524674733935	4.17900945283225	0.200120151913124	0.125864207843693	0.285442426839189	7.28222324885782	0.32592549558615	0.5	0.443460255015717	TRUE	0.365968244833593	LGMA
696161	MHNA-(LGMA+LAMN+GCA)/3	MHNA	CD4..T.cells	CD8..T.cells	CCN2	ITGA5	-2.51	0.155	-1.1775	0.0169	0.752	0.635	0.985	0.00908847395713129	up	-0.123109634028358	CCN2_ITGA5	CCN2_ITGA5_CD4..T.cells_CD8..T.cells	0.00174330983562696	0.0836039668766737	0.000145747617753536	0.00182848784055586	0.106138213751433	0.000194072433262814	0.415346021722053	0.223068359731449	0.319207190726751	-4.44800437141968	-1.77211329538633	0.0704137986233392	0.926864895149672	0.033456058908276	0.0226708820233712	0.0305700725797438	0.197226274708024	0.551810097017607	0.341156126482213	0.583542939274165	0.63595939633489	0.00908847395713129	-0.123109634028358	0.488425833823275	0.147237035449962	0.019582809357934	1.58279427971964	0.778384579935951	0.331413518293943	0.00303531092775295	0.00382372297201984	0.54784561865706	0.0584897659921801	0.152408287799538	0.178964441670435	4.97447890508313	0.535513154242761	0	0.778384579935951	TRUE	0.365966288576454	LGMA
696162	MHNA-(LGMA+LAMN+GCA)/3	MHNA	CD4..T.cells	CD8..T.cells	CCN2	ITGA5	-2.51	0.155	-1.1775	0.0169	0.752	0.635	0.985	0.019582809357934	down	1.58279427971964	CCN2_ITGA5	CCN2_ITGA5_CD4..T.cells_CD8..T.cells	0.00174330983562696	0.0836039668766737	0.000145747617753536	0.00182848784055586	0.106138213751433	0.000194072433262814	0.415346021722053	0.223068359731449	0.319207190726751	-4.44800437141968	-1.77211329538633	0.0704137986233392	0.926864895149672	0.033456058908276	0.0226708820233712	0.0305700725797438	0.197226274708024	0.551810097017607	0.341156126482213	0.583542939274165	0.63595939633489	0.00908847395713129	-0.123109634028358	0.488425833823275	0.147237035449962	0.019582809357934	1.58279427971964	0.778384579935951	0.331413518293943	0.00303531092775295	0.00382372297201984	0.54784561865706	0.0584897659921801	0.152408287799538	0.178964441670435	4.97447890508313	0.535513154242761	0	0.778384579935951	TRUE	0.365966288576454	LGMA
696163	GCA-(LGMA+LAMN+MHNA)/3	GCA	Endothelial	SPP1..macrophages	IL7	IL2RG	0.614	-6.3	-2.843	0.524	1	0.121	0.573	0.00319043884947027	up	0.730386745238978	IL7_IL2RG	IL7_IL2RG_Endothelial_SPP1..macrophages	0.0249605041523727	0	0	0.0282398212512413	0	0	0.391834343333059	0.0480350794940855	0.219934711413572	0.172330589791992	0.280668713016273	0.706218985112854	0.409616615975668	0.682207459580599	0.667520409796702	-5.77845216700636	-0.91721462968355	0.00711911606180381	0.826221703197988	0.0143280632411067	0.0671263025512037	0.00319043884947027	0.730386745238978	0.644518870327619	0.0894945782295601	0.00573887141378046	-0.660559758491508	0.370234969147411	0.116053957346244	0.186907200059208	0.154371443002431	3.63018924366257	0.643299665057717	0.001	0.001	0	0.001	0	0.644518870327619	TRUE	0.36596562584484	LGMA
696164	GCA-(LGMA+LAMN+MHNA)/3	GCA	Endothelial	SPP1..macrophages	IL7	IL2RG	0.614	-6.3	-2.843	0.524	1	0.121	0.573	0.00573887141378046	down	-0.660559758491508	IL7_IL2RG	IL7_IL2RG_Endothelial_SPP1..macrophages	0.0249605041523727	0	0	0.0282398212512413	0	0	0.391834343333059	0.0480350794940855	0.219934711413572	0.172330589791992	0.280668713016273	0.706218985112854	0.409616615975668	0.682207459580599	0.667520409796702	-5.77845216700636	-0.91721462968355	0.00711911606180381	0.826221703197988	0.0143280632411067	0.0671263025512037	0.00319043884947027	0.730386745238978	0.644518870327619	0.0894945782295601	0.00573887141378046	-0.660559758491508	0.370234969147411	0.116053957346244	0.186907200059208	0.154371443002431	3.63018924366257	0.643299665057717	0.001	0.001	0	0.001	0	0.644518870327619	TRUE	0.36596562584484	LGMA
696165	MHNA-(LGMA+LAMN+GCA)/3	MHNA	CD8..T.cells	CD8..T.cells	MDK	ITGA4	-2.23	-0.0448	-1.1374	0.0655	0.902	0.866	1	0.00961654259367936	up	0.074595207569315	MDK_ITGA4	MDK_ITGA4_CD8..T.cells_CD8..T.cells	0.00458973833961727	0.525922250350883	0.00241384551609324	0.00662159274154378	0.538770958403761	0.00356752186752093	0.223068359731449	0.223068359731449	0.223068359731449	-2.63978190101832	-1.18375870000822	0.0808588122298703	0.846986553545702	0.0589883143909076	0.0545862013766608	-0.00279919843762287	-0.0624821079826534	0.452614085519224	0.131782249371182	0.423778296802012	0.395683614804168	0.00961654259367936	0.074595207569315	0.524583396768161	0.152406889494355	0.0128573746034226	-0.702786488890836	0.362552354952863	0.226791070421325	0.00961703521894132	0.0150839016604958	1.0896760921745	0.134966448725196	0.64294431995073	0.870794605105754	7.76490858985912	0.861373744286324	0	0.524583396768161	TRUE	0.365962717589935	LGMA
696166	MHNA-(LGMA+LAMN+GCA)/3	MHNA	CD8..T.cells	CD8..T.cells	MDK	ITGA4	-2.23	-0.0448	-1.1374	0.0655	0.902	0.866	1	0.0128573746034226	down	-0.702786488890836	MDK_ITGA4	MDK_ITGA4_CD8..T.cells_CD8..T.cells	0.00458973833961727	0.525922250350883	0.00241384551609324	0.00662159274154378	0.538770958403761	0.00356752186752093	0.223068359731449	0.223068359731449	0.223068359731449	-2.63978190101832	-1.18375870000822	0.0808588122298703	0.846986553545702	0.0589883143909076	0.0545862013766608	-0.00279919843762287	-0.0624821079826534	0.452614085519224	0.131782249371182	0.423778296802012	0.395683614804168	0.00961654259367936	0.074595207569315	0.524583396768161	0.152406889494355	0.0128573746034226	-0.702786488890836	0.362552354952863	0.226791070421325	0.00961703521894132	0.0150839016604958	1.0896760921745	0.134966448725196	0.64294431995073	0.870794605105754	7.76490858985912	0.861373744286324	0	0.524583396768161	TRUE	0.365962717589935	LGMA
696167	MHNA-(LGMA+LAMN+GCA)/3	MHNA	Macrophages	Fibroblasts	HLA.A	ERBB2	-0.112	-1.16	-0.636	0.816	0.995	0.377	1	-0.00126632191347426	up	-0.23484538799075	HLA.A_ERBB2	HLA.A_ERBB2_Macrophages_Fibroblasts	1.54647485940485	0.010992805194985	0.0170000968683793	0.905495634309194	0.0112449799196787	0.0101822802251636	0.0345408446629282	0.310731215249496	0.172636029956212	-0.00989070221956756	-0.0883098412461389	0.422482791740035	0.169901552745318	0.39570994077157	0.373539298863454	-0.49144403376128	-0.423658649794207	0.138901365432986	0.573077614085519	0.148939992813511	0.184715235357528	-0.00126632191347426	-0.23484538799075	0.467990863569431	0.0458623663151851	0.00857170132221511	0.219055394938975	0.530269710165209	0.160122126950951	0.553218155533074	0.809969784860295	10.2587014881636	0.702826188632538	0.050035595884259	0.0730903415642769	1.38709529892706	0.219876562724684	0	0.530269710165209	TRUE	0.36596214676717	GCA
696168	MHNA-(LGMA+LAMN+GCA)/3	MHNA	Macrophages	Fibroblasts	HLA.A	ERBB2	-0.112	-1.16	-0.636	0.816	0.995	0.377	1	0.00857170132221511	down	0.219055394938975	HLA.A_ERBB2	HLA.A_ERBB2_Macrophages_Fibroblasts	1.54647485940485	0.010992805194985	0.0170000968683793	0.905495634309194	0.0112449799196787	0.0101822802251636	0.0345408446629282	0.310731215249496	0.172636029956212	-0.00989070221956756	-0.0883098412461389	0.422482791740035	0.169901552745318	0.39570994077157	0.373539298863454	-0.49144403376128	-0.423658649794207	0.138901365432986	0.573077614085519	0.148939992813511	0.184715235357528	-0.00126632191347426	-0.23484538799075	0.467990863569431	0.0458623663151851	0.00857170132221511	0.219055394938975	0.530269710165209	0.160122126950951	0.553218155533074	0.809969784860295	10.2587014881636	0.702826188632538	0.050035595884259	0.0730903415642769	1.38709529892706	0.219876562724684	0	0.530269710165209	TRUE	0.36596214676717	GCA
696169	GCA-(LGMA+LAMN+MHNA)/3	GCA	B.cells	iCAFs	LRPAP1	CD320	-0.769	0.409	-0.18	0.0392	0.852	0.692	0.955	-0.00178180181219899	up	-0.533377904059755	LRPAP1_CD320	LRPAP1_CD320_B.cells_iCAFs	0.098399215153498	0.0128360588992582	0.00126305812135109	0.124070796460177	0.0148148148148148	0.0018380858734841	0.0711544356316257	0.154589017934036	0.112871726782831	-1.08176301446127	-1.40671393297954	0.220325756363054	0.886145349767889	0.112614054746278	0.038438450456219	0.0653966073671861	0.159893905543242	0.662077793747754	0.290581207330219	0.629132231404959	0.608313869924542	-0.00178180181219899	-0.533377904059755	0.413393271757155	0.0408157574943207	0.0487355415196515	0.422593118183734	0.567300798931464	0.784920289568136	0.14633655467715	0.223005010069257	4.94636021208715	0.363892589356156	0.0790915228331001	0.0699835635030816	1.91221817472657	0.317013914188254	0	0.567300798931464	TRUE	0.365960952313029	LGMA
696170	GCA-(LGMA+LAMN+MHNA)/3	GCA	B.cells	iCAFs	LRPAP1	CD320	-0.769	0.409	-0.18	0.0392	0.852	0.692	0.955	0.0487355415196515	down	0.422593118183734	LRPAP1_CD320	LRPAP1_CD320_B.cells_iCAFs	0.098399215153498	0.0128360588992582	0.00126305812135109	0.124070796460177	0.0148148148148148	0.0018380858734841	0.0711544356316257	0.154589017934036	0.112871726782831	-1.08176301446127	-1.40671393297954	0.220325756363054	0.886145349767889	0.112614054746278	0.038438450456219	0.0653966073671861	0.159893905543242	0.662077793747754	0.290581207330219	0.629132231404959	0.608313869924542	-0.00178180181219899	-0.533377904059755	0.413393271757155	0.0408157574943207	0.0487355415196515	0.422593118183734	0.567300798931464	0.784920289568136	0.14633655467715	0.223005010069257	4.94636021208715	0.363892589356156	0.0790915228331001	0.0699835635030816	1.91221817472657	0.317013914188254	0	0.567300798931464	TRUE	0.365960952313029	LGMA
696171	LAMN-(LGMA+MHNA+GCA)/3	LAMN	Epithelial	NK.cells	ICAM1	IL2RG	-1.13	-0.0511	-0.59055	0.394	1	0.856	1	0.00984968074921786	up	-0.0516038308960338	ICAM1_IL2RG	ICAM1_IL2RG_Epithelial_NK.cells	0.0112100415373781	0.302156204366614	0.00338718360172624	0.0115830115830116	0.325337482822731	0.00376838783192352	0.224577196182587	0.439766549598653	0.33217187289062	-0.457089269337101	-0.404503778174426	0.163918680966864	0.520049623819433	0.174923963502481	0.207119417320314	-0.00345059062499747	-0.0675262353228468	0.449402623068631	0.139979338842975	0.4199604743083	0.391326805605462	0.00984968074921786	-0.0516038308960338	0.501503285830966	0.154689339450466	0.00466333638811558	0.295693115973194	0.544212964541937	0.0993226810399331	0.001	0.001	1.79704433445324	0.001	0.44869433614103	0.479536736136771	7.05671352332968	0.861665560994167	0	0.544212964541937	TRUE	0.365956779821225	LGMA
696172	LAMN-(LGMA+MHNA+GCA)/3	LAMN	Epithelial	NK.cells	ICAM1	IL2RG	-1.13	-0.0511	-0.59055	0.394	1	0.856	1	0.00466333638811558	down	0.295693115973194	ICAM1_IL2RG	ICAM1_IL2RG_Epithelial_NK.cells	0.0112100415373781	0.302156204366614	0.00338718360172624	0.0115830115830116	0.325337482822731	0.00376838783192352	0.224577196182587	0.439766549598653	0.33217187289062	-0.457089269337101	-0.404503778174426	0.163918680966864	0.520049623819433	0.174923963502481	0.207119417320314	-0.00345059062499747	-0.0675262353228468	0.449402623068631	0.139979338842975	0.4199604743083	0.391326805605462	0.00984968074921786	-0.0516038308960338	0.501503285830966	0.154689339450466	0.00466333638811558	0.295693115973194	0.544212964541937	0.0993226810399331	0.001	0.001	1.79704433445324	0.001	0.44869433614103	0.479536736136771	7.05671352332968	0.861665560994167	0	0.544212964541937	TRUE	0.365956779821225	LGMA
696173	LAMN-(LGMA+MHNA+GCA)/3	LAMN	B.cells	Fibroblasts	LAMA2	ITGA9	-0.055	-0.696	-0.3755	0.992	1	0.39	1	0.0176994507641357	up	0.595478818571211	LAMA2_ITGA9	LAMA2_ITGA9_B.cells_Fibroblasts	0.0149044157678641	0.0224167746181773	0.000334108929083817	0.0126755358462676	0.0241268800757493	0.000305821133258759	0.176990542322262	0.20634857114243	0.191669556732346	-0.000191858031520174	-0.00348832784582135	0.450016007683688	0.0258924283656155	0.447214663038258	0.451696814470946	-0.284619033509557	-0.408935392973501	0.215123068630974	0.561174991016888	0.194798778296802	0.190733920229968	0.0176994507641357	0.595478818571211	0.619846020584362	0.231539510906319	-0.000967623229309034	-0.973719933843645	0.313259475530556	0.0117261463100935	0.0112762519637526	0.0176975034281244	3.07100215614513	0.283906167484794	0.0746812922655485	0.0924406497912987	3.31672070036861	0.455212356202255	0	0.619846020584362	TRUE	0.3659544454144	LGMA
696174	LAMN-(LGMA+MHNA+GCA)/3	LAMN	B.cells	Fibroblasts	LAMA2	ITGA9	-0.055	-0.696	-0.3755	0.992	1	0.39	1	-0.000967623229309034	down	-0.973719933843645	LAMA2_ITGA9	LAMA2_ITGA9_B.cells_Fibroblasts	0.0149044157678641	0.0224167746181773	0.000334108929083817	0.0126755358462676	0.0241268800757493	0.000305821133258759	0.176990542322262	0.20634857114243	0.191669556732346	-0.000191858031520174	-0.00348832784582135	0.450016007683688	0.0258924283656155	0.447214663038258	0.451696814470946	-0.284619033509557	-0.408935392973501	0.215123068630974	0.561174991016888	0.194798778296802	0.190733920229968	0.0176994507641357	0.595478818571211	0.619846020584362	0.231539510906319	-0.000967623229309034	-0.973719933843645	0.313259475530556	0.0117261463100935	0.0112762519637526	0.0176975034281244	3.07100215614513	0.283906167484794	0.0746812922655485	0.0924406497912987	3.31672070036861	0.455212356202255	0	0.619846020584362	TRUE	0.3659544454144	LGMA
696175	LAMN-(LGMA+MHNA+GCA)/3	LAMN	B.cells	SPP1..macrophages	LGALS3	ENG	-1.12	-0.161	-0.6405	0.146	1	0.855	1	0.00961775857154568	up	0.134604354988975	LGALS3_ENG	LGALS3_ENG_B.cells_SPP1..macrophages	0.0470570149101469	0.156411428777514	0.00736025493610087	0.0548965262379897	0.155555555555556	0.00853945963702061	0.176990542322262	0.117858340400099	0.14742444136118	-0.935924801521431	-0.835647144215563	0.165179286057308	0.749419721466304	0.122258684168401	0.0991876100528254	-0.0109534555287642	-0.0680338852718274	0.396065397053539	0.140742903341718	0.39197808120733	0.391012396694215	0.00961775857154568	0.134604354988975	0.535558264695325	0.152418794060646	0.00795159268884902	-0.224281803933667	0.449610169991944	0.150475570923301	0.0104308470869922	0.025006689041098	4.10838721367712	0.0731171413685091	0.157818894765678	0.222949847143038	5.98555658049041	0.628332355734066	0.5	0.535558264695325	TRUE	0.36595092849579	LGMA
696176	LAMN-(LGMA+MHNA+GCA)/3	LAMN	B.cells	SPP1..macrophages	LGALS3	ENG	-1.12	-0.161	-0.6405	0.146	1	0.855	1	0.00795159268884902	down	-0.224281803933667	LGALS3_ENG	LGALS3_ENG_B.cells_SPP1..macrophages	0.0470570149101469	0.156411428777514	0.00736025493610087	0.0548965262379897	0.155555555555556	0.00853945963702061	0.176990542322262	0.117858340400099	0.14742444136118	-0.935924801521431	-0.835647144215563	0.165179286057308	0.749419721466304	0.122258684168401	0.0991876100528254	-0.0109534555287642	-0.0680338852718274	0.396065397053539	0.140742903341718	0.39197808120733	0.391012396694215	0.00961775857154568	0.134604354988975	0.535558264695325	0.152418794060646	0.00795159268884902	-0.224281803933667	0.449610169991944	0.150475570923301	0.0104308470869922	0.025006689041098	4.10838721367712	0.0731171413685091	0.157818894765678	0.222949847143038	5.98555658049041	0.628332355734066	0.5	0.535558264695325	TRUE	0.36595092849579	LGMA
696177	MHNA-(LGMA+LAMN+GCA)/3	MHNA	Epithelial	C1Qhi.monocytes	TNC	ITGAV	-0.435	-0.344	-0.3895	0.835	1	0.505	0.741	-0.00139634558399954	up	-1.08674021708449	TNC_ITGAV	TNC_ITGAV_Epithelial_C1Qhi.monocytes	0.00102688471194066	0.176029796153552	0.000180762306516114	0.000740740740740741	0.178772543067171	0.000132424105975682	0.197703809143393	0.176248705813806	0.186976257478599	-0.0340663831646331	-0.0783135245163979	0.300864414919161	0.153593724987994	0.34496558348007	0.382683688170322	-0.10206776592718	-0.296708621881339	0.318608515989939	0.455937836866691	0.272053539346029	0.239489759252605	-0.00139634558399954	-1.08674021708449	0.312190729104021	0.0445894192919988	0.0767453086793838	1.49122084167275	0.761723962636681	1.001	0.00291280133834706	0.0031875	0.505006898710735	0.0573674512608285	0.195688369753073	0.216764883763749	6.45827906173945	0.572815241537308	0	0.761723962636681	TRUE	0.365950880836515	LGMA
696178	MHNA-(LGMA+LAMN+GCA)/3	MHNA	Epithelial	C1Qhi.monocytes	TNC	ITGAV	-0.435	-0.344	-0.3895	0.835	1	0.505	0.741	0.0767453086793838	down	1.49122084167275	TNC_ITGAV	TNC_ITGAV_Epithelial_C1Qhi.monocytes	0.00102688471194066	0.176029796153552	0.000180762306516114	0.000740740740740741	0.178772543067171	0.000132424105975682	0.197703809143393	0.176248705813806	0.186976257478599	-0.0340663831646331	-0.0783135245163979	0.300864414919161	0.153593724987994	0.34496558348007	0.382683688170322	-0.10206776592718	-0.296708621881339	0.318608515989939	0.455937836866691	0.272053539346029	0.239489759252605	-0.00139634558399954	-1.08674021708449	0.312190729104021	0.0445894192919988	0.0767453086793838	1.49122084167275	0.761723962636681	1.001	0.00291280133834706	0.0031875	0.505006898710735	0.0573674512608285	0.195688369753073	0.216764883763749	6.45827906173945	0.572815241537308	0	0.761723962636681	TRUE	0.365950880836515	LGMA
696179	GCA-(LGMA+LAMN+MHNA)/3	GCA	B.cells	B.cells	PAM	FAP	0.573	-1.97	-0.6985	0.201	0.852	0.102	0.852	0.00239537537170628	up	-1.07608790887384	PAM_FAP	PAM_FAP_B.cells_B.cells	0.182471164031246	0.00768800412656459	0.00140283906205126	0.157286135693215	0.0110914454277286	0.00174453059057962	0.0711544356316257	0.0711544356316257	0.0711544356316257	0.39926865909806	0.696803942579511	0.694173203137506	0.693032655674724	0.756122939010725	0.819273251160557	-1.95305766162902	-0.991399828238082	0.0754132231404959	0.849353215954006	0.0568181818181818	0.0573347107438017	0.00239537537170628	-1.07608790887384	0.314138893354944	0.0817108132952585	0.00865471785132121	-1.2087408711422	0.270500418131817	0.161413551640358	0.237770067644458	0.237604018304855	6.12570437474082	0.692868646868282	0.00898688710459877	0.0133967071900692	1.61614450517321	0.18260808202449	0	0.314138893354944	TRUE	0.36594778478889	LGMA
696180	GCA-(LGMA+LAMN+MHNA)/3	GCA	B.cells	B.cells	PAM	FAP	0.573	-1.97	-0.6985	0.201	0.852	0.102	0.852	0.00865471785132121	down	-1.2087408711422	PAM_FAP	PAM_FAP_B.cells_B.cells	0.182471164031246	0.00768800412656459	0.00140283906205126	0.157286135693215	0.0110914454277286	0.00174453059057962	0.0711544356316257	0.0711544356316257	0.0711544356316257	0.39926865909806	0.696803942579511	0.694173203137506	0.693032655674724	0.756122939010725	0.819273251160557	-1.95305766162902	-0.991399828238082	0.0754132231404959	0.849353215954006	0.0568181818181818	0.0573347107438017	0.00239537537170628	-1.07608790887384	0.314138893354944	0.0817108132952585	0.00865471785132121	-1.2087408711422	0.270500418131817	0.161413551640358	0.237770067644458	0.237604018304855	6.12570437474082	0.692868646868282	0.00898688710459877	0.0133967071900692	1.61614450517321	0.18260808202449	0	0.314138893354944	TRUE	0.36594778478889	LGMA
696181	GCA-(LGMA+LAMN+MHNA)/3	GCA	NK.cells	Fibroblasts	HLA.F	CD8A	-0.537	0.0764	-0.2303	0.0895	1	0.927	1	-0.00205723666966421	up	-1.53894843921991	HLA.F_CD8A	HLA.F_CD8A_NK.cells_Fibroblasts	0.340205837138997	0.0105219472739931	0.00357962788068121	0.336663624097151	0.00839793281653747	0.00282727849693989	0.397778729953697	0.570070300444639	0.483924515199168	-0.562871030035355	-1.04817696468409	0.272090603489675	0.815591483912278	0.158155914839123	0.0692132223467264	0.00251510831136042	0.0329202658555029	0.510330578512397	0.0783102766798419	0.504581386992454	0.5024928135106	-0.00205723666966421	-1.53894843921991	0.229487912501633	0.038119217852918	0.025023633305859	-0.881013886497312	0.330126156623979	0.416052257744065	0.390605262595206	0.410114355909672	7.33034833797358	0.778144117918937	0.0151438227363067	0.0149274700215034	1.92689249549755	0.227374181574413	0	0.330126156623979	TRUE	0.365946920917642	LGMA
696182	GCA-(LGMA+LAMN+MHNA)/3	GCA	NK.cells	Fibroblasts	HLA.F	CD8A	-0.537	0.0764	-0.2303	0.0895	1	0.927	1	0.025023633305859	down	-0.881013886497312	HLA.F_CD8A	HLA.F_CD8A_NK.cells_Fibroblasts	0.340205837138997	0.0105219472739931	0.00357962788068121	0.336663624097151	0.00839793281653747	0.00282727849693989	0.397778729953697	0.570070300444639	0.483924515199168	-0.562871030035355	-1.04817696468409	0.272090603489675	0.815591483912278	0.158155914839123	0.0692132223467264	0.00251510831136042	0.0329202658555029	0.510330578512397	0.0783102766798419	0.504581386992454	0.5024928135106	-0.00205723666966421	-1.53894843921991	0.229487912501633	0.038119217852918	0.025023633305859	-0.881013886497312	0.330126156623979	0.416052257744065	0.390605262595206	0.410114355909672	7.33034833797358	0.778144117918937	0.0151438227363067	0.0149274700215034	1.92689249549755	0.227374181574413	0	0.330126156623979	TRUE	0.365946920917642	LGMA
696183	LAMN-(LGMA+MHNA+GCA)/3	LAMN	iCAFs	SPP1..macrophages	ADAM10	TSPAN33	0.11	-2.69	-1.29	0.843	1	1	1	0.00828819267599977	up	-0.40099402771188	ADAM10_TSPAN33	ADAM10_TSPAN33_iCAFs_SPP1..macrophages	0.265529510890136	0	0	0.319522498220374	0	0	0.900388818556685	0.117858340400099	0.509123579478392	0.00815896679127835	0.0741724253752577	0.525752361133344	0.147730910837202	0.5282135425004	0.533396030094445	0	0	0.0505749191519943	0.00862378727991376	0.46496586417535	0.46496586417535	0.00828819267599977	-0.40099402771188	0.4376045065618	0.13940218760716	0.00739548094917544	-0.34629030720799	0.42741228135016	0.141824565654634	0.451950591602833	0.497583548688881	7.00543289934034	0.786756238272476	0.001	0.001	0	0.001	0	0.4376045065618	TRUE	0.365946424020335	LGMA
696184	LAMN-(LGMA+MHNA+GCA)/3	LAMN	iCAFs	SPP1..macrophages	ADAM10	TSPAN33	0.11	-2.69	-1.29	0.843	1	1	1	0.00739548094917544	down	-0.34629030720799	ADAM10_TSPAN33	ADAM10_TSPAN33_iCAFs_SPP1..macrophages	0.265529510890136	0	0	0.319522498220374	0	0	0.900388818556685	0.117858340400099	0.509123579478392	0.00815896679127835	0.0741724253752577	0.525752361133344	0.147730910837202	0.5282135425004	0.533396030094445	0	0	0.0505749191519943	0.00862378727991376	0.46496586417535	0.46496586417535	0.00828819267599977	-0.40099402771188	0.4376045065618	0.13940218760716	0.00739548094917544	-0.34629030720799	0.42741228135016	0.141824565654634	0.451950591602833	0.497583548688881	7.00543289934034	0.786756238272476	0.001	0.001	0	0.001	0	0.4376045065618	TRUE	0.365946424020335	LGMA
696185	MHNA-(LGMA+LAMN+GCA)/3	MHNA	SPP1..macrophages	Macrophages	CFH	SELL	1.77	-2.42	-0.325	0.441	0.966	0.0422	0.529	-0.00234159535448157	up	-0.278666507221202	CFH_SELL	CFH_SELL_SPP1..macrophages_Macrophages	0.0411575293065834	0.0304472456239692	0.00125313340407325	0.0329307568438003	0.0271724509012645	0.000894809373479643	0.718445157367712	0.0345408446629282	0.37649300101532	0.629343696641926	0.355561410532161	0.885765167280295	0.479930366575956	0.797422762926205	0.704418120697935	-3.32674386867275	-1.37468754903833	0.0585474308300395	0.920589292130794	0.0325637800934244	0.0267472152353575	-0.00234159535448157	-0.278666507221202	0.459976568805143	0.0353353128924357	0.029866548657795	-0.380454016291267	0.421196630887538	0.491389790179354	0.0385035273239106	0.0411982497961572	3.25143565979287	0.3349974766691	0.060080166752801	0.0542177229656949	3.02422615536073	0.379956906395145	0	0.459976568805143	TRUE	0.365939985252946	LGMA
696186	MHNA-(LGMA+LAMN+GCA)/3	MHNA	SPP1..macrophages	Macrophages	CFH	SELL	1.77	-2.42	-0.325	0.441	0.966	0.0422	0.529	0.029866548657795	down	-0.380454016291267	CFH_SELL	CFH_SELL_SPP1..macrophages_Macrophages	0.0411575293065834	0.0304472456239692	0.00125313340407325	0.0329307568438003	0.0271724509012645	0.000894809373479643	0.718445157367712	0.0345408446629282	0.37649300101532	0.629343696641926	0.355561410532161	0.885765167280295	0.479930366575956	0.797422762926205	0.704418120697935	-3.32674386867275	-1.37468754903833	0.0585474308300395	0.920589292130794	0.0325637800934244	0.0267472152353575	-0.00234159535448157	-0.278666507221202	0.459976568805143	0.0353353128924357	0.029866548657795	-0.380454016291267	0.421196630887538	0.491389790179354	0.0385035273239106	0.0411982497961572	3.25143565979287	0.3349974766691	0.060080166752801	0.0542177229656949	3.02422615536073	0.379956906395145	0	0.459976568805143	TRUE	0.365939985252946	LGMA
696187	GCA-(LGMA+LAMN+MHNA)/3	GCA	Epithelial	NK.cells	ZDHHC5	S1PR1	-0.561	-0.874	-0.7175	0.618	0.88	0.224	1	0.00684224781320961	up	1.16916368056574	ZDHHC5_S1PR1	ZDHHC5_S1PR1_Epithelial_NK.cells	0.0362351501723644	0.014224203957588	0.000515416166485543	0.0364002145922747	0.0182653385189301	0.000664862241689595	0.635265500900704	0.397778729953697	0.5165221154272	-0.117255465475174	-0.209011524911184	0.266107731711221	0.333159916760045	0.270609892748519	0.294081158956299	-0.567883231975942	-0.649751981665837	0.179347826086957	0.720086237872799	0.13699245418613	0.115747394897593	0.00684224781320961	1.16916368056574	0.724765284778748	0.125246217380013	0.00453708178079005	-0.251669789682721	0.444627275837318	0.0973586346168029	0.142323174676539	0.191624338671734	4.03284422401957	0.525771258609144	0.04319432647956	0.0497945845789836	2.41261234498427	0.334488162750444	0	0.724765284778748	TRUE	0.365939411266249	MHNA
696188	GCA-(LGMA+LAMN+MHNA)/3	GCA	Epithelial	NK.cells	ZDHHC5	S1PR1	-0.561	-0.874	-0.7175	0.618	0.88	0.224	1	0.00453708178079005	down	-0.251669789682721	ZDHHC5_S1PR1	ZDHHC5_S1PR1_Epithelial_NK.cells	0.0362351501723644	0.014224203957588	0.000515416166485543	0.0364002145922747	0.0182653385189301	0.000664862241689595	0.635265500900704	0.397778729953697	0.5165221154272	-0.117255465475174	-0.209011524911184	0.266107731711221	0.333159916760045	0.270609892748519	0.294081158956299	-0.567883231975942	-0.649751981665837	0.179347826086957	0.720086237872799	0.13699245418613	0.115747394897593	0.00684224781320961	1.16916368056574	0.724765284778748	0.125246217380013	0.00453708178079005	-0.251669789682721	0.444627275837318	0.0973586346168029	0.142323174676539	0.191624338671734	4.03284422401957	0.525771258609144	0.04319432647956	0.0497945845789836	2.41261234498427	0.334488162750444	0	0.724765284778748	TRUE	0.365939411266249	MHNA
696189	GCA-(LGMA+LAMN+MHNA)/3	GCA	NK.cells	CD8..T.cells	CXCL12	ITGB1	-0.514	-0.34	-0.427	0.527	1	0.317	1	0.010148906261922	up	-1.03277515779009	CXCL12_ITGB1	CXCL12_ITGB1_NK.cells_CD8..T.cells	0.0145653966354399	0.266593448747706	0.00388303932142016	0.0160528613382014	0.29781328320802	0.00478075534001286	0.397778729953697	0.299850372260767	0.348814551107232	-0.142989343780751	-0.278189384787453	0.278913878661758	0.407555626700816	0.256763246358252	0.258924283656155	-0.169639850845964	-0.498940737782248	0.319708947179303	0.631243262666188	0.2349532878189	0.156643011139059	0.010148906261922	-1.03277515779009	0.322060214405915	0.157618792404066	0.00710648634324268	1.22570191696183	0.713416186007643	0.137328897463907	0.0274573152577624	0.0318544319840871	2.74467829522092	0.329274080378674	0.0794794316795172	0.163969683188743	6.74754434304315	0.462877596442375	0	0.713416186007643	TRUE	0.365938713299423	LAMN
696190	GCA-(LGMA+LAMN+MHNA)/3	GCA	NK.cells	CD8..T.cells	CXCL12	ITGB1	-0.514	-0.34	-0.427	0.527	1	0.317	1	0.00710648634324268	down	1.22570191696183	CXCL12_ITGB1	CXCL12_ITGB1_NK.cells_CD8..T.cells	0.0145653966354399	0.266593448747706	0.00388303932142016	0.0160528613382014	0.29781328320802	0.00478075534001286	0.397778729953697	0.299850372260767	0.348814551107232	-0.142989343780751	-0.278189384787453	0.278913878661758	0.407555626700816	0.256763246358252	0.258924283656155	-0.169639850845964	-0.498940737782248	0.319708947179303	0.631243262666188	0.2349532878189	0.156643011139059	0.010148906261922	-1.03277515779009	0.322060214405915	0.157618792404066	0.00710648634324268	1.22570191696183	0.713416186007643	0.137328897463907	0.0274573152577624	0.0318544319840871	2.74467829522092	0.329274080378674	0.0794794316795172	0.163969683188743	6.74754434304315	0.462877596442375	0	0.713416186007643	TRUE	0.365938713299423	LAMN
696191	GCA-(LGMA+LAMN+MHNA)/3	GCA	iCAFs	CD8..T.cells	PTDSS1	JMJD6	-2.08	-0.0284	-1.0542	0.0424	0.548	0.918	1	0.0102476718696139	up	-0.993865475804379	PTDSS1_JMJD6	PTDSS1_JMJD6_iCAFs_CD8..T.cells	0.00770163533955495	0.31270996003093	0.00240837807920503	0.0111111111111111	0.366290726817043	0.00406989696463381	0.154589017934036	0.299850372260767	0.227219695097401	-2.85507901828712	-1.37263414340727	0.0880022410757163	0.88066271810469	0.0545461821674404	0.0405594685449016	-0.00105526785388471	-0.0371573187987575	0.460631512756019	0.0862827883578872	0.437432626661876	0.420072763205174	0.0102476718696139	-0.993865475804379	0.329176273194334	0.158585719316656	0.00246425632543181	-1.48246715303792	0.220699417703272	0.0651132733772514	0.0624166186668683	0.0701116384121571	1.46141976585543	0.263376410496529	0.725432927917103	0.788634220554406	6.93016387002068	0.915473115428358	0	0.329176273194334	TRUE	0.365937962165477	LAMN
696192	GCA-(LGMA+LAMN+MHNA)/3	GCA	iCAFs	CD8..T.cells	PTDSS1	JMJD6	-2.08	-0.0284	-1.0542	0.0424	0.548	0.918	1	0.00246425632543181	down	-1.48246715303792	PTDSS1_JMJD6	PTDSS1_JMJD6_iCAFs_CD8..T.cells	0.00770163533955495	0.31270996003093	0.00240837807920503	0.0111111111111111	0.366290726817043	0.00406989696463381	0.154589017934036	0.299850372260767	0.227219695097401	-2.85507901828712	-1.37263414340727	0.0880022410757163	0.88066271810469	0.0545461821674404	0.0405594685449016	-0.00105526785388471	-0.0371573187987575	0.460631512756019	0.0862827883578872	0.437432626661876	0.420072763205174	0.0102476718696139	-0.993865475804379	0.329176273194334	0.158585719316656	0.00246425632543181	-1.48246715303792	0.220699417703272	0.0651132733772514	0.0624166186668683	0.0701116384121571	1.46141976585543	0.263376410496529	0.725432927917103	0.788634220554406	6.93016387002068	0.915473115428358	0	0.329176273194334	TRUE	0.365937962165477	LAMN
696193	GCA-(LGMA+LAMN+MHNA)/3	GCA	C1Qhi.monocytes	SPP1..macrophages	MMP2	SDC2	0.407	-1.87	-0.7315	0.677	0.931	0.189	0.597	0.000242472754898224	up	-0.578594945360084	MMP2_SDC2	MMP2_SDC2_C1Qhi.monocytes_SPP1..macrophages	0.0478238396043474	0.0549306144334055	0.00262699289403143	0.0402576489533011	0.05	0.00201288244766506	0.0295087282581602	0.0480350794940855	0.0387719038761229	0.0689504118451462	0.169411331314856	0.642768528893869	0.285977269089163	0.616655994877541	0.602028973907476	-1.35301642619603	-0.723538195826756	0.0797700323392023	0.754693675889328	0.0772098454904779	0.100565936040244	0.000242472754898224	-0.578594945360084	0.405123681575215	0.0606336435291347	0.0074378417786379	0.0460470020120239	0.498793043070526	0.142483540699973	0.0463982299066264	0.0543388717648558	4.19797184031218	0.439777228914858	0.134084305395997	0.140251336898396	2.76070872380321	0.361501792065524	0	0.498793043070526	TRUE	0.36593432720751	LGMA
696194	GCA-(LGMA+LAMN+MHNA)/3	GCA	C1Qhi.monocytes	SPP1..macrophages	MMP2	SDC2	0.407	-1.87	-0.7315	0.677	0.931	0.189	0.597	0.0074378417786379	down	0.0460470020120239	MMP2_SDC2	MMP2_SDC2_C1Qhi.monocytes_SPP1..macrophages	0.0478238396043474	0.0549306144334055	0.00262699289403143	0.0402576489533011	0.05	0.00201288244766506	0.0295087282581602	0.0480350794940855	0.0387719038761229	0.0689504118451462	0.169411331314856	0.642768528893869	0.285977269089163	0.616655994877541	0.602028973907476	-1.35301642619603	-0.723538195826756	0.0797700323392023	0.754693675889328	0.0772098454904779	0.100565936040244	0.000242472754898224	-0.578594945360084	0.405123681575215	0.0606336435291347	0.0074378417786379	0.0460470020120239	0.498793043070526	0.142483540699973	0.0463982299066264	0.0543388717648558	4.19797184031218	0.439777228914858	0.134084305395997	0.140251336898396	2.76070872380321	0.361501792065524	0	0.498793043070526	TRUE	0.36593432720751	LGMA
696195	GCA-(LGMA+LAMN+MHNA)/3	GCA	iCAFs	B.cells	SEMA4A	NRP1	-2.07	-1.35	-1.71	0.00335	0.24	0.534	0.939	0.0040810354219912	up	-0.116902691277556	SEMA4A_NRP1	SEMA4A_NRP1_iCAFs_B.cells	0.246428335307494	0.0138220499722278	0.0034061447651931	0.222751322751323	0.0199410029498525	0.00444188478406768	0.154589017934036	0.0711544356316257	0.112871726782831	-5.12315724943373	-2.47495519296315	0.0886425484232432	0.966263806627181	0.0279734272450776	0.00830398591323835	-0.367819303011449	-0.272458742971444	0.117566475026949	0.42954994610133	0.171667265540783	0.252470355731225	0.0040810354219912	-0.116902691277556	0.489561000374553	0.0982136233947253	0.0157435591714114	1.93586124342198	0.84262060392631	0.271689237682945	0.316712967393692	0.39566986622655	7.08709796232126	0.702027527948293	0.0147367784496346	0.028758587916292	2.20883329411947	0.234492107014023	0	0.84262060392631	TRUE	0.365933076624719	LGMA
696196	GCA-(LGMA+LAMN+MHNA)/3	GCA	iCAFs	B.cells	SEMA4A	NRP1	-2.07	-1.35	-1.71	0.00335	0.24	0.534	0.939	0.0157435591714114	down	1.93586124342198	SEMA4A_NRP1	SEMA4A_NRP1_iCAFs_B.cells	0.246428335307494	0.0138220499722278	0.0034061447651931	0.222751322751323	0.0199410029498525	0.00444188478406768	0.154589017934036	0.0711544356316257	0.112871726782831	-5.12315724943373	-2.47495519296315	0.0886425484232432	0.966263806627181	0.0279734272450776	0.00830398591323835	-0.367819303011449	-0.272458742971444	0.117566475026949	0.42954994610133	0.171667265540783	0.252470355731225	0.0040810354219912	-0.116902691277556	0.489561000374553	0.0982136233947253	0.0157435591714114	1.93586124342198	0.84262060392631	0.271689237682945	0.316712967393692	0.39566986622655	7.08709796232126	0.702027527948293	0.0147367784496346	0.028758587916292	2.20883329411947	0.234492107014023	0	0.84262060392631	TRUE	0.365933076624719	LGMA
696197	GCA-(LGMA+LAMN+MHNA)/3	GCA	CD8..T.cells	CD4..T.cells	LAMB1	ITGAV	-1.2	0.066	-0.567	0.185	1	0.8	1	-0.000966466032473735	up	-0.755593119999258	LAMB1_ITGAV	LAMB1_ITGAV_CD8..T.cells_CD4..T.cells	0.0101544555480829	0.127865425605765	0.00129840378045045	0.0117731829573935	0.141462687503923	0.00166546610162826	0.299850372260767	0.3059809126524	0.302915642456583	-0.879393925916384	-0.732828271596986	0.155414599007524	0.709220425804386	0.126340643508884	0.118216744037138	0.00639606085853172	0.0969100130080564	0.50503054257995	0.191407653611211	0.52402982393101	0.557536830758175	-0.000966466032473735	-0.755593119999258	0.372753090198047	0.0487979906485277	0.0174025196222239	0.973109785369857	0.667460274260553	0.297496417385556	0.0118669354890636	0.0161886114603916	2.12572890907732	0.229329751618726	0.135459630158071	0.163703080750138	5.67915407478414	0.447738540642788	0	0.667460274260553	TRUE	0.365932349947902	LAMN
696198	GCA-(LGMA+LAMN+MHNA)/3	GCA	CD8..T.cells	CD4..T.cells	LAMB1	ITGAV	-1.2	0.066	-0.567	0.185	1	0.8	1	0.0174025196222239	down	0.973109785369857	LAMB1_ITGAV	LAMB1_ITGAV_CD8..T.cells_CD4..T.cells	0.0101544555480829	0.127865425605765	0.00129840378045045	0.0117731829573935	0.141462687503923	0.00166546610162826	0.299850372260767	0.3059809126524	0.302915642456583	-0.879393925916384	-0.732828271596986	0.155414599007524	0.709220425804386	0.126340643508884	0.118216744037138	0.00639606085853172	0.0969100130080564	0.50503054257995	0.191407653611211	0.52402982393101	0.557536830758175	-0.000966466032473735	-0.755593119999258	0.372753090198047	0.0487979906485277	0.0174025196222239	0.973109785369857	0.667460274260553	0.297496417385556	0.0118669354890636	0.0161886114603916	2.12572890907732	0.229329751618726	0.135459630158071	0.163703080750138	5.67915407478414	0.447738540642788	0	0.667460274260553	TRUE	0.365932349947902	LAMN
696199	GCA-(LGMA+LAMN+MHNA)/3	GCA	iCAFs	B.cells	ZNRF3	LRP6	-0.534	-0.978	-0.756	0.342	0.837	0.519	0.935	0.00326292327084838	up	-0.58243017505428	ZNRF3_LRP6	ZNRF3_LRP6_iCAFs_B.cells	0.128063333378019	0.0169299665340305	0.00216810794832625	0.18042328042328	0.0177581120943953	0.00320397683819513	0.154589017934036	0.0711544356316257	0.112871726782831	-0.248830059366024	-0.465973893943865	0.273051064510965	0.566011685609092	0.219705458620138	0.184728669761486	-0.278566324024208	-0.284832642151542	0.162571864893999	0.44295724038807	0.196370822853036	0.246316924182537	0.00326292327084838	-0.58243017505428	0.404422269520986	0.0902042092378826	0.0104951106811762	-0.392344661512096	0.419033279879965	0.19004313618543	0.557629971259888	0.641659564010746	5.54658319617306	0.802565645402717	0.0602601198299238	0.0514704238472287	2.43698634077737	0.357692686053299	0	0.419033279879965	TRUE	0.365931976910995	LGMA
696200	GCA-(LGMA+LAMN+MHNA)/3	GCA	iCAFs	B.cells	ZNRF3	LRP6	-0.534	-0.978	-0.756	0.342	0.837	0.519	0.935	0.0104951106811762	down	-0.392344661512096	ZNRF3_LRP6	ZNRF3_LRP6_iCAFs_B.cells	0.128063333378019	0.0169299665340305	0.00216810794832625	0.18042328042328	0.0177581120943953	0.00320397683819513	0.154589017934036	0.0711544356316257	0.112871726782831	-0.248830059366024	-0.465973893943865	0.273051064510965	0.566011685609092	0.219705458620138	0.184728669761486	-0.278566324024208	-0.284832642151542	0.162571864893999	0.44295724038807	0.196370822853036	0.246316924182537	0.00326292327084838	-0.58243017505428	0.404422269520986	0.0902042092378826	0.0104951106811762	-0.392344661512096	0.419033279879965	0.19004313618543	0.557629971259888	0.641659564010746	5.54658319617306	0.802565645402717	0.0602601198299238	0.0514704238472287	2.43698634077737	0.357692686053299	0	0.419033279879965	TRUE	0.365931976910995	LGMA
696201	MHNA-(LGMA+LAMN+GCA)/3	MHNA	NK.cells	Endothelial	GNAS	AVPR2	-0.314	-0.264	-0.289	0.254	1	0.81	1	-0.00278304136750303	up	-0.479759275350541	GNAS_AVPR2	GNAS_AVPR2_NK.cells_Endothelial	0.962005744884995	0.0239752980235158	0.0230643744339521	0.781807612571189	0.0298675683291068	0.0233506922886858	0.220650162690461	0.243146692749466	0.231898427719964	-0.186882212981339	-0.595166283380062	0.339142788538498	0.642068192732512	0.238834640627501	0.149571794461341	-0.0241599550160365	-0.0915149811213502	0.349375673733381	0.182312252964427	0.358560905497664	0.370396155228171	-0.00278304136750303	-0.479759275350541	0.42319939955304	0.0310135045178299	0.00961345002553361	0.578643043811707	0.595692089527498	0.176327815265182	0.493408274411278	0.548358210820414	8.99416247112771	0.252770886415895	0.52802243066485	0.544963369538699	1.70596005314978	0.393243501684408	0.333333333333333	0.595692089527498	TRUE	0.365930245504575	GCA
696202	MHNA-(LGMA+LAMN+GCA)/3	MHNA	NK.cells	Endothelial	GNAS	AVPR2	-0.314	-0.264	-0.289	0.254	1	0.81	1	0.00961345002553361	down	0.578643043811707	GNAS_AVPR2	GNAS_AVPR2_NK.cells_Endothelial	0.962005744884995	0.0239752980235158	0.0230643744339521	0.781807612571189	0.0298675683291068	0.0233506922886858	0.220650162690461	0.243146692749466	0.231898427719964	-0.186882212981339	-0.595166283380062	0.339142788538498	0.642068192732512	0.238834640627501	0.149571794461341	-0.0241599550160365	-0.0915149811213502	0.349375673733381	0.182312252964427	0.358560905497664	0.370396155228171	-0.00278304136750303	-0.479759275350541	0.42319939955304	0.0310135045178299	0.00961345002553361	0.578643043811707	0.595692089527498	0.176327815265182	0.493408274411278	0.548358210820414	8.99416247112771	0.252770886415895	0.52802243066485	0.544963369538699	1.70596005314978	0.393243501684408	0.333333333333333	0.595692089527498	TRUE	0.365930245504575	GCA
696203	GCA-(LGMA+LAMN+MHNA)/3	GCA	Epithelial	CD4..T.cells	BMP1	BMPR1A	-1.4	-0.723	-1.0615	0.272	0.655	0.041	1	-0.000943904684198794	up	-0.743876789975525	BMP1_BMPR1A	BMP1_BMPR1A_Epithelial_CD4..T.cells	0.0236197971141583	0.0641379298099407	0.00151492488943293	0.0338251072961373	0.0774979602083726	0.00262137681927998	0.635265500900704	0.3059809126524	0.470623206776552	-0.791603534352122	-0.565431095965801	0.132783736193373	0.626540739554986	0.134144389306867	0.156875300144069	-1.00295727159163	-1.38721614328026	0.209306503772907	0.922071505569529	0.096703197987783	0.0260510240747395	-0.000943904684198794	-0.743876789975525	0.374895849762723	0.049018868901	0.0142010501152135	-0.196081705239262	0.454740817723096	0.24769360331643	0.0971408338952582	0.11237535329216	3.16785054467096	0.464550593661095	0.136100188583625	0.134155586176204	4.59051330146847	0.580783556325397	0.5	0.454740817723096	TRUE	0.365924227236751	MHNA
696204	GCA-(LGMA+LAMN+MHNA)/3	GCA	Epithelial	CD4..T.cells	BMP1	BMPR1A	-1.4	-0.723	-1.0615	0.272	0.655	0.041	1	0.0142010501152135	down	-0.196081705239262	BMP1_BMPR1A	BMP1_BMPR1A_Epithelial_CD4..T.cells	0.0236197971141583	0.0641379298099407	0.00151492488943293	0.0338251072961373	0.0774979602083726	0.00262137681927998	0.635265500900704	0.3059809126524	0.470623206776552	-0.791603534352122	-0.565431095965801	0.132783736193373	0.626540739554986	0.134144389306867	0.156875300144069	-1.00295727159163	-1.38721614328026	0.209306503772907	0.922071505569529	0.096703197987783	0.0260510240747395	-0.000943904684198794	-0.743876789975525	0.374895849762723	0.049018868901	0.0142010501152135	-0.196081705239262	0.454740817723096	0.24769360331643	0.0971408338952582	0.11237535329216	3.16785054467096	0.464550593661095	0.136100188583625	0.134155586176204	4.59051330146847	0.580783556325397	0.5	0.454740817723096	TRUE	0.365924227236751	MHNA
696205	LGMA-(LAMN+MHNA+GCA)/3	LGMA	iCAFs	Epithelial	WNT5B	LRP6	-0.0923	-0.769	-0.43065	0.928	1	0.41	1	0.000398788318698759	up	-1.10975828773531	WNT5B_LRP6	WNT5B_LRP6_iCAFs_Epithelial	0.0102418850930405	0.0366513506015617	0.000375378921365937	0.0129454834156669	0.0452915077614706	0.000586320462596666	0.262803994133876	0.261235324397914	0.262019659265895	-0.00299532179499903	-0.0324520237811379	0.431747238674564	0.0774171602369137	0.422522810949256	0.423523291179766	-0.297769214182523	-0.387216143280265	0.199761947538627	0.543051563061445	0.190621631333094	0.199402623068631	0.000398788318698759	-1.10975828773531	0.307981032812817	0.062163991279	0.00184260159612687	0.493970828991345	0.580287061638502	0.0554426659168423	0.0249691823086071	0.0443392270872327	1.73589905370522	0.327166698685302	0.129291064498638	0.129723232585232	3.25831361696469	0.477907324670701	0	0.580287061638502	TRUE	0.365923388222782	GCA
696206	LGMA-(LAMN+MHNA+GCA)/3	LGMA	iCAFs	Epithelial	WNT5B	LRP6	-0.0923	-0.769	-0.43065	0.928	1	0.41	1	0.00184260159612687	down	0.493970828991345	WNT5B_LRP6	WNT5B_LRP6_iCAFs_Epithelial	0.0102418850930405	0.0366513506015617	0.000375378921365937	0.0129454834156669	0.0452915077614706	0.000586320462596666	0.262803994133876	0.261235324397914	0.262019659265895	-0.00299532179499903	-0.0324520237811379	0.431747238674564	0.0774171602369137	0.422522810949256	0.423523291179766	-0.297769214182523	-0.387216143280265	0.199761947538627	0.543051563061445	0.190621631333094	0.199402623068631	0.000398788318698759	-1.10975828773531	0.307981032812817	0.062163991279	0.00184260159612687	0.493970828991345	0.580287061638502	0.0554426659168423	0.0249691823086071	0.0443392270872327	1.73589905370522	0.327166698685302	0.129291064498638	0.129723232585232	3.25831361696469	0.477907324670701	0	0.580287061638502	TRUE	0.365923388222782	GCA
696207	LAMN-(LGMA+MHNA+GCA)/3	LAMN	Tregs	SPP1..macrophages	AREG	MMP9	-0.449	-6.13	-3.2895	0.269	1	1	1	0.0106264867994068	up	0.540957443043543	AREG_MMP9	AREG_MMP9_Tregs_SPP1..macrophages	0.252233045926853	0	0	0.235833333333333	0	0	0.223854363600918	0.117858340400099	0.170856352000508	-0.256041226278919	-0.570247719997592	0.297062590043221	0.629382103409637	0.217464382903794	0.155534656635185	0	0	0.00810725835429393	0.00862378727991376	0.46496586417535	0.46496586417535	0.0106264867994068	0.540957443043543	0.609874792507433	0.162294362022021	0.0191619392461493	2.23521960030838	0.897085032976889	0.324866363658059	0.207905333644923	0.35350347705146	6.98964307382137	0.651634050043787	0.001	0.001	0	0.001	0	0.897085032976889	TRUE	0.365918957749946	MHNA
696208	LAMN-(LGMA+MHNA+GCA)/3	LAMN	Tregs	SPP1..macrophages	AREG	MMP9	-0.449	-6.13	-3.2895	0.269	1	1	1	0.0191619392461493	down	2.23521960030838	AREG_MMP9	AREG_MMP9_Tregs_SPP1..macrophages	0.252233045926853	0	0	0.235833333333333	0	0	0.223854363600918	0.117858340400099	0.170856352000508	-0.256041226278919	-0.570247719997592	0.297062590043221	0.629382103409637	0.217464382903794	0.155534656635185	0	0	0.00810725835429393	0.00862378727991376	0.46496586417535	0.46496586417535	0.0106264867994068	0.540957443043543	0.609874792507433	0.162294362022021	0.0191619392461493	2.23521960030838	0.897085032976889	0.324866363658059	0.207905333644923	0.35350347705146	6.98964307382137	0.651634050043787	0.001	0.001	0	0.001	0	0.897085032976889	TRUE	0.365918957749946	MHNA
696209	MHNA-(LGMA+LAMN+GCA)/3	MHNA	C1Qhi.monocytes	Endothelial	COL6A1	ITGA10	0.477	-1.29	-0.4065	0.697	0.871	0.158	0.959	-0.00264807122995014	up	-0.375151286117124	COL6A1_ITGA10	COL6A1_ITGA10_C1Qhi.monocytes_Endothelial	0.0176966197147073	0.0218390858024989	0.000386477996363685	0.0217494685017344	0.027668661152824	0.000601778674228508	0.176248705813806	0.243146692749466	0.209697699281636	0.0747779648472495	0.156767221901991	0.66539939170802	0.268168720986073	0.622298703377621	0.5930646710421	-1.03373235782879	-0.801342913045577	0.123450413223141	0.785842615882142	0.0944125044915559	0.0850925260510241	-0.00264807122995014	-0.375151286117124	0.442330797270362	0.0323348780348434	0.00780827461449526	-0.427924246500493	0.412560028882716	0.148246081186117	0.0153284576437685	0.0274180562135462	2.19878479969593	0.220128508800347	0.18942340406626	0.195253760723358	2.43906687669175	0.449923888176476	0.333333333333333	0.442330797270362	TRUE	0.365918793077454	LGMA
696210	MHNA-(LGMA+LAMN+GCA)/3	MHNA	C1Qhi.monocytes	Endothelial	COL6A1	ITGA10	0.477	-1.29	-0.4065	0.697	0.871	0.158	0.959	0.00780827461449526	down	-0.427924246500493	COL6A1_ITGA10	COL6A1_ITGA10_C1Qhi.monocytes_Endothelial	0.0176966197147073	0.0218390858024989	0.000386477996363685	0.0217494685017344	0.027668661152824	0.000601778674228508	0.176248705813806	0.243146692749466	0.209697699281636	0.0747779648472495	0.156767221901991	0.66539939170802	0.268168720986073	0.622298703377621	0.5930646710421	-1.03373235782879	-0.801342913045577	0.123450413223141	0.785842615882142	0.0944125044915559	0.0850925260510241	-0.00264807122995014	-0.375151286117124	0.442330797270362	0.0323348780348434	0.00780827461449526	-0.427924246500493	0.412560028882716	0.148246081186117	0.0153284576437685	0.0274180562135462	2.19878479969593	0.220128508800347	0.18942340406626	0.195253760723358	2.43906687669175	0.449923888176476	0.333333333333333	0.442330797270362	TRUE	0.365918793077454	LGMA
696211	MHNA-(LGMA+LAMN+GCA)/3	MHNA	Macrophages	C1Qhi.monocytes	NAMPT	INSR	-1.3	-1.98	-1.64	0.0106	0.291	0.00364	0.0653	0.00103981944724349	up	-0.383147917075976	NAMPT_INSR	NAMPT_INSR_Macrophages_C1Qhi.monocytes	0.985271049001992	0.0419350363656642	0.0413173772699347	0.573067234084183	0.0491185885741252	0.0281482536962929	0.0345408446629282	0.176248705813806	0.105394775238367	-2.5671023751558	-1.97469413473523	0.144069153193533	0.941792060188891	0.0605890827597247	0.016728029454138	-4.82901926037487	-2.43889861635094	0.0749416097736256	0.984212181099533	0.019897592526051	0.00413223140495868	0.00103981944724349	-0.383147917075976	0.440868320757874	0.0684397614026571	0.0730000561997656	1.1257197667911	0.695225710949803	1.001	0.385683816337124	0.449263212563912	9.57212816120949	0.612607553861074	0.0405149571239951	0.0796576923352048	4.11186233834677	0.418117491337966	0.333333333333333	0.695225710949803	TRUE	0.365918715405207	LGMA
696212	MHNA-(LGMA+LAMN+GCA)/3	MHNA	Macrophages	C1Qhi.monocytes	NAMPT	INSR	-1.3	-1.98	-1.64	0.0106	0.291	0.00364	0.0653	0.0730000561997656	down	1.1257197667911	NAMPT_INSR	NAMPT_INSR_Macrophages_C1Qhi.monocytes	0.985271049001992	0.0419350363656642	0.0413173772699347	0.573067234084183	0.0491185885741252	0.0281482536962929	0.0345408446629282	0.176248705813806	0.105394775238367	-2.5671023751558	-1.97469413473523	0.144069153193533	0.941792060188891	0.0605890827597247	0.016728029454138	-4.82901926037487	-2.43889861635094	0.0749416097736256	0.984212181099533	0.019897592526051	0.00413223140495868	0.00103981944724349	-0.383147917075976	0.440868320757874	0.0684397614026571	0.0730000561997656	1.1257197667911	0.695225710949803	1.001	0.385683816337124	0.449263212563912	9.57212816120949	0.612607553861074	0.0405149571239951	0.0796576923352048	4.11186233834677	0.418117491337966	0.333333333333333	0.695225710949803	TRUE	0.365918715405207	LGMA
696213	MHNA-(LGMA+LAMN+GCA)/3	MHNA	Epithelial	Fibroblasts	LAMA2	RPSA	-1.35	0.0585	-0.64575	0.476	1	0.924	1	-0.0014831347319197	up	-0.370415395571322	LAMA2_RPSA	LAMA2_RPSA_Epithelial_Fibroblasts	0.0152116745349442	1.45169677696045	0.0220827388945499	0.0170921334557698	0.919414057409579	0.0157147477703553	0.197703809143393	0.310731215249496	0.254217512196444	-0.435230613827334	-0.322393047279507	0.138086281415079	0.450416199775892	0.178125500240115	0.238874659836722	0.00200818968362376	0.0343280287798933	0.501212720086238	0.0809153790873158	0.500786022278117	0.503772906934962	-0.0014831347319197	-0.370415395571322	0.443196928110285	0.0437397433288182	0.00665236574955248	-0.577175651513731	0.385405642268658	0.13026449049611	0.0114880998186277	0.0235154944479695	1.85952159559888	0.172302428724582	0.640330142484148	0.829147892445635	10.0578963275988	0.706058812846903	0	0.443196928110285	TRUE	0.36591480978514	LGMA
696214	MHNA-(LGMA+LAMN+GCA)/3	MHNA	Epithelial	Fibroblasts	LAMA2	RPSA	-1.35	0.0585	-0.64575	0.476	1	0.924	1	0.00665236574955248	down	-0.577175651513731	LAMA2_RPSA	LAMA2_RPSA_Epithelial_Fibroblasts	0.0152116745349442	1.45169677696045	0.0220827388945499	0.0170921334557698	0.919414057409579	0.0157147477703553	0.197703809143393	0.310731215249496	0.254217512196444	-0.435230613827334	-0.322393047279507	0.138086281415079	0.450416199775892	0.178125500240115	0.238874659836722	0.00200818968362376	0.0343280287798933	0.501212720086238	0.0809153790873158	0.500786022278117	0.503772906934962	-0.0014831347319197	-0.370415395571322	0.443196928110285	0.0437397433288182	0.00665236574955248	-0.577175651513731	0.385405642268658	0.13026449049611	0.0114880998186277	0.0235154944479695	1.85952159559888	0.172302428724582	0.640330142484148	0.829147892445635	10.0578963275988	0.706058812846903	0	0.443196928110285	TRUE	0.36591480978514	LGMA
696215	GCA-(LGMA+LAMN+MHNA)/3	GCA	B.cells	CD4..T.cells	CCN2	IGF2R	-2.1	-0.193	-1.1465	0.134	0.852	0.382	1	-0.000495337200208324	up	-0.510931284401048	CCN2_IGF2R	CCN2_IGF2R_B.cells_CD4..T.cells	0.0230385714131916	0.195276360034897	0.00449888836597209	0.0177581120943953	0.234616832988138	0.00416635201943537	0.0711544356316257	0.3059809126524	0.188567674142013	-1.8330799234339	-0.872895201635192	0.0869617416359853	0.762485993276773	0.0793981110933248	0.0936649591804066	-0.0806617709580402	-0.417936637088291	0.381625044915559	0.568765720445562	0.287908731584621	0.187185591088753	-0.000495337200208324	-0.510931284401048	0.417498457328995	0.0534103973137657	0.0159512652729896	0.443104975978828	0.571032669440095	0.274920362744504	0.0278974884434251	0.028423747617268	2.81100986515906	0.295981457998782	0.527928479538385	0.613513468488286	6.16358291528711	0.770796327460799	0	0.571032669440095	TRUE	0.365914386056369	LGMA
696216	GCA-(LGMA+LAMN+MHNA)/3	GCA	B.cells	CD4..T.cells	CCN2	IGF2R	-2.1	-0.193	-1.1465	0.134	0.852	0.382	1	0.0159512652729896	down	0.443104975978828	CCN2_IGF2R	CCN2_IGF2R_B.cells_CD4..T.cells	0.0230385714131916	0.195276360034897	0.00449888836597209	0.0177581120943953	0.234616832988138	0.00416635201943537	0.0711544356316257	0.3059809126524	0.188567674142013	-1.8330799234339	-0.872895201635192	0.0869617416359853	0.762485993276773	0.0793981110933248	0.0936649591804066	-0.0806617709580402	-0.417936637088291	0.381625044915559	0.568765720445562	0.287908731584621	0.187185591088753	-0.000495337200208324	-0.510931284401048	0.417498457328995	0.0534103973137657	0.0159512652729896	0.443104975978828	0.571032669440095	0.274920362744504	0.0278974884434251	0.028423747617268	2.81100986515906	0.295981457998782	0.527928479538385	0.613513468488286	6.16358291528711	0.770796327460799	0	0.571032669440095	TRUE	0.365914386056369	LGMA
696217	MHNA-(LGMA+LAMN+GCA)/3	MHNA	B.cells	SPP1..macrophages	GNAS	ADCY9	0.11	-0.54	-0.215	0.688	1	0.91	1	-0.00613168067878318	up	-0.510500338931824	GNAS_ADCY9	GNAS_ADCY9_B.cells_SPP1..macrophages	1.1412928030858	0.00218039468687779	0.00248846876402013	0.898044883537969	0.00161030595813205	0.00144612702663119	0.714769094866929	0.718445157367712	0.716607126117321	0.0178652717940938	0.162411561764489	0.525752361133344	0.275972466784056	0.551304626220586	0.597046582359533	-0.0221176481466094	-0.0409586076789064	0.25395256916996	0.0935141933165649	0.363052461372619	0.415828242903342	-0.00613168067878318	-0.510500338931824	0.41757727147337	0.001	0.0134017423600054	0.100675360003004	0.508731974987761	0.235259383521592	0.711294489668323	0.892006798960583	9.3146001589239	0.479887851602873	0.0107727158366566	0.00716088716775216	0.828011189149974	0.127617645708629	0	0.508731974987761	TRUE	0.365914063651337	LGMA
696218	MHNA-(LGMA+LAMN+GCA)/3	MHNA	B.cells	SPP1..macrophages	GNAS	ADCY9	0.11	-0.54	-0.215	0.688	1	0.91	1	0.0134017423600054	down	0.100675360003004	GNAS_ADCY9	GNAS_ADCY9_B.cells_SPP1..macrophages	1.1412928030858	0.00218039468687779	0.00248846876402013	0.898044883537969	0.00161030595813205	0.00144612702663119	0.714769094866929	0.718445157367712	0.716607126117321	0.0178652717940938	0.162411561764489	0.525752361133344	0.275972466784056	0.551304626220586	0.597046582359533	-0.0221176481466094	-0.0409586076789064	0.25395256916996	0.0935141933165649	0.363052461372619	0.415828242903342	-0.00613168067878318	-0.510500338931824	0.41757727147337	0.001	0.0134017423600054	0.100675360003004	0.508731974987761	0.235259383521592	0.711294489668323	0.892006798960583	9.3146001589239	0.479887851602873	0.0107727158366566	0.00716088716775216	0.828011189149974	0.127617645708629	0	0.508731974987761	TRUE	0.365914063651337	LGMA
696219	GCA-(LGMA+LAMN+MHNA)/3	GCA	CD8..T.cells	C1Qhi.monocytes	C3	C3AR1	-1.67	-0.506	-1.088	0.0336	1	0.26	0.776	0.0153539448928147	up	0.140189957284838	C3_C3AR1	C3_C3AR1_CD8..T.cells_C1Qhi.monocytes	0.0225218237498226	0.607597341284872	0.0136842002312787	0.0289160401002506	0.671497584541063	0.0194170510818108	0.299850372260767	0.0295087282581602	0.164679550259464	-2.46101340675896	-1.47366072261016	0.111113334400512	0.896130142468385	0.0634704658235953	0.034496558348007	-0.296023485926766	-0.585026652029182	0.263250089831117	0.685770750988142	0.191250449155588	0.131804707150557	0.0153539448928147	0.140189957284838	0.536579796413849	0.208576732631392	0.0105524611613753	0.497672471803556	0.58096052826363	0.1909352937699	0.0129591763682662	0.0349812009385048	3.05238393393417	0.267207065809876	0.788602875701436	0.903839867291255	7.81928441742464	0.894024959920727	0	0.58096052826363	TRUE	0.365913617974424	LGMA
696220	GCA-(LGMA+LAMN+MHNA)/3	GCA	CD8..T.cells	C1Qhi.monocytes	C3	C3AR1	-1.67	-0.506	-1.088	0.0336	1	0.26	0.776	0.0105524611613753	down	0.497672471803556	C3_C3AR1	C3_C3AR1_CD8..T.cells_C1Qhi.monocytes	0.0225218237498226	0.607597341284872	0.0136842002312787	0.0289160401002506	0.671497584541063	0.0194170510818108	0.299850372260767	0.0295087282581602	0.164679550259464	-2.46101340675896	-1.47366072261016	0.111113334400512	0.896130142468385	0.0634704658235953	0.034496558348007	-0.296023485926766	-0.585026652029182	0.263250089831117	0.685770750988142	0.191250449155588	0.131804707150557	0.0153539448928147	0.140189957284838	0.536579796413849	0.208576732631392	0.0105524611613753	0.497672471803556	0.58096052826363	0.1909352937699	0.0129591763682662	0.0349812009385048	3.05238393393417	0.267207065809876	0.788602875701436	0.903839867291255	7.81928441742464	0.894024959920727	0	0.58096052826363	TRUE	0.365913617974424	LGMA
696221	MHNA-(LGMA+LAMN+GCA)/3	MHNA	Fibroblasts	Macrophages	ADAM10	APP	-0.239	-0.299	-0.269	0.894	1	0.634	0.977	-0.00235316111409628	up	-0.286859937650258	ADAM10_APP	ADAM10_APP_Fibroblasts_Macrophages	0.0808570608029731	0.17851498241809	0.0144341967876212	0.0810065038916729	0.163646146696994	0.0132564022192673	0.310731215249496	0.0345408446629282	0.172636029956212	-0.0116303330077757	-0.0486624812040823	0.368496878501681	0.107351528733792	0.390907635665119	0.4079157995838	-0.0591753118933619	-0.197910742118267	0.335294646065397	0.341964606539705	0.306638519583184	0.29453377650018	-0.00235316111409628	-0.286859937650258	0.458478100309991	0.0352220827458558	0.0287714018734234	-0.593004578535832	0.382525771194709	0.474353428733142	0.056389202554774	0.0598281790633349	3.90365336466768	0.0496942134960946	0.132238455734253	0.170932658826763	6.19878930744662	0.467896994795497	0.666666666666667	0.458478100309991	TRUE	0.365913307683717	LGMA
696222	MHNA-(LGMA+LAMN+GCA)/3	MHNA	Fibroblasts	Macrophages	ADAM10	APP	-0.239	-0.299	-0.269	0.894	1	0.634	0.977	0.0287714018734234	down	-0.593004578535832	ADAM10_APP	ADAM10_APP_Fibroblasts_Macrophages	0.0808570608029731	0.17851498241809	0.0144341967876212	0.0810065038916729	0.163646146696994	0.0132564022192673	0.310731215249496	0.0345408446629282	0.172636029956212	-0.0116303330077757	-0.0486624812040823	0.368496878501681	0.107351528733792	0.390907635665119	0.4079157995838	-0.0591753118933619	-0.197910742118267	0.335294646065397	0.341964606539705	0.306638519583184	0.29453377650018	-0.00235316111409628	-0.286859937650258	0.458478100309991	0.0352220827458558	0.0287714018734234	-0.593004578535832	0.382525771194709	0.474353428733142	0.056389202554774	0.0598281790633349	3.90365336466768	0.0496942134960946	0.132238455734253	0.170932658826763	6.19878930744662	0.467896994795497	0.666666666666667	0.458478100309991	TRUE	0.365913307683717	LGMA
696223	GCA-(LGMA+LAMN+MHNA)/3	GCA	CD4..T.cells	iCAFs	COL5A2	DDR2	-3.1	-0.492	-1.796	0.0162	1	0.398	0.86	0.000307705673550179	up	0.763810234065882	COL5A2_DDR2	COL5A2_DDR2_CD4..T.cells_iCAFs	0.00142743400107223	0.530127941941283	0.000756722649245433	0.00184365781710914	0.613756613756614	0.00113155717875482	0.3059809126524	0.154589017934036	0.230284965293218	-5.55050345491784	-1.79048498545737	0.0539659036337442	0.928325596286217	0.025092044181207	0.0219705458620138	-0.196857528539746	-0.400116927926312	0.268056054617319	0.554078332734459	0.223544735896515	0.193967840459935	0.000307705673550179	0.763810234065882	0.65063157799492	0.0612722814731052	0.056647197064204	1.41042493041381	0.747024178665027	0.907995867580518	0.00180270682656734	0.00291036911970191	0.523259364038103	0.0491707172748659	0.996889559342743	1.001	7.77753854203431	0.94734602749426	0	0.747024178665027	TRUE	0.365912926494665	LAMN
696224	GCA-(LGMA+LAMN+MHNA)/3	GCA	CD4..T.cells	iCAFs	COL5A2	DDR2	-3.1	-0.492	-1.796	0.0162	1	0.398	0.86	0.056647197064204	down	1.41042493041381	COL5A2_DDR2	COL5A2_DDR2_CD4..T.cells_iCAFs	0.00142743400107223	0.530127941941283	0.000756722649245433	0.00184365781710914	0.613756613756614	0.00113155717875482	0.3059809126524	0.154589017934036	0.230284965293218	-5.55050345491784	-1.79048498545737	0.0539659036337442	0.928325596286217	0.025092044181207	0.0219705458620138	-0.196857528539746	-0.400116927926312	0.268056054617319	0.554078332734459	0.223544735896515	0.193967840459935	0.000307705673550179	0.763810234065882	0.65063157799492	0.0612722814731052	0.056647197064204	1.41042493041381	0.747024178665027	0.907995867580518	0.00180270682656734	0.00291036911970191	0.523259364038103	0.0491707172748659	0.996889559342743	1.001	7.77753854203431	0.94734602749426	0	0.747024178665027	TRUE	0.365912926494665	LAMN
696225	LAMN-(LGMA+MHNA+GCA)/3	LAMN	Endothelial	C1Qhi.monocytes	DLL3	NOTCH2	-4.55	0.411	-2.0695	1	1	0.424	0.786	0.0325664733728501	up	-2.19620265547174	DLL3_NOTCH2	DLL3_NOTCH2_Endothelial_C1Qhi.monocytes	0	0.254184698307638	0	0	0.313879387350487	0	0.060706862958961	0.637645667210595	0.349176265084778	0	0	0.0298343204738274	0.0101448695373779	0.464883143909076	0.464883143909076	0.153152632940387	0.372634143407267	0.662908731584621	0.530856988860941	0.693855551563061	0.736660079051383	0.0325664733728501	-2.19620265547174	0.109284934654088	0.377089410374257	0.00898457941573533	-1.6805113448672	0.184667806804037	0.166544955867415	0.001	0.001	0	0.001	0.756871414290425	0.734891432504264	6.54023316736406	0.879706674296069	0	0.184667806804037	TRUE	0.365912294292647	GCA
696226	LAMN-(LGMA+MHNA+GCA)/3	LAMN	Endothelial	C1Qhi.monocytes	DLL3	NOTCH2	-4.55	0.411	-2.0695	1	1	0.424	0.786	0.00898457941573533	down	-1.6805113448672	DLL3_NOTCH2	DLL3_NOTCH2_Endothelial_C1Qhi.monocytes	0	0.254184698307638	0	0	0.313879387350487	0	0.060706862958961	0.637645667210595	0.349176265084778	0	0	0.0298343204738274	0.0101448695373779	0.464883143909076	0.464883143909076	0.153152632940387	0.372634143407267	0.662908731584621	0.530856988860941	0.693855551563061	0.736660079051383	0.0325664733728501	-2.19620265547174	0.109284934654088	0.377089410374257	0.00898457941573533	-1.6805113448672	0.184667806804037	0.166544955867415	0.001	0.001	0	0.001	0.756871414290425	0.734891432504264	6.54023316736406	0.879706674296069	0	0.184667806804037	TRUE	0.365912294292647	GCA
696227	GCA-(LGMA+LAMN+MHNA)/3	GCA	B.cells	Macrophages	CDH1	IGF1R	0.378	-1.67	-0.646	0.788	0.994	0.0548	1	0.00389988237358599	up	0.103515018023085	CDH1_IGF1R	CDH1_IGF1R_B.cells_Macrophages	0.0221738030955303	0.0761284870130295	0.00168805808098755	0.0199410029498525	0.104872881355932	0.00209127043647818	0.0711544356316257	0.0811229763135111	0.0761387059725684	0.0391130897889481	0.103473782510445	0.632963822634865	0.191591964142789	0.583400032015367	0.553985913238354	-2.1062364673311	-1.26121944151563	0.0915154509522099	0.904734099892203	0.0532249371182177	0.0332150556952929	0.00389988237358599	0.103515018023085	0.529872442086355	0.0964401137500817	0.0139453473034473	0.0621381927934849	0.50172062968535	0.243715830120883	0.0256279485851991	0.0282042126100174	3.29919835819118	0.380735441173423	0.0907859582694681	0.128473306124003	4.58009307499979	0.446068965436696	0	0.529872442086355	TRUE	0.365912176355788	LGMA
696228	GCA-(LGMA+LAMN+MHNA)/3	GCA	B.cells	Macrophages	CDH1	IGF1R	0.378	-1.67	-0.646	0.788	0.994	0.0548	1	0.0139453473034473	down	0.0621381927934849	CDH1_IGF1R	CDH1_IGF1R_B.cells_Macrophages	0.0221738030955303	0.0761284870130295	0.00168805808098755	0.0199410029498525	0.104872881355932	0.00209127043647818	0.0711544356316257	0.0811229763135111	0.0761387059725684	0.0391130897889481	0.103473782510445	0.632963822634865	0.191591964142789	0.583400032015367	0.553985913238354	-2.1062364673311	-1.26121944151563	0.0915154509522099	0.904734099892203	0.0532249371182177	0.0332150556952929	0.00389988237358599	0.103515018023085	0.529872442086355	0.0964401137500817	0.0139453473034473	0.0621381927934849	0.50172062968535	0.243715830120883	0.0256279485851991	0.0282042126100174	3.29919835819118	0.380735441173423	0.0907859582694681	0.128473306124003	4.58009307499979	0.446068965436696	0	0.529872442086355	TRUE	0.365912176355788	LGMA
696229	GCA-(LGMA+LAMN+MHNA)/3	GCA	Fibroblasts	NK.cells	MMP14	MMP2	-0.653	-0.547	-0.6	0.239	1	0.486	1	0.00397316995493663	up	-0.160247607680956	MMP14_MMP2	MMP14_MMP2_Fibroblasts_NK.cells	0.167379284398446	0.0159888349601999	0.00267619975400312	0.19827676513723	0.0165588538772918	0.00328323598116951	0.570070300444639	0.397778729953697	0.483924515199168	-0.405906170680866	-0.621602099051862	0.245737954218025	0.656315031214983	0.182847766928125	0.143028653753802	-0.171409960713526	-0.313363730737707	0.251908911246856	0.473387531440891	0.234549047790155	0.230843514193317	0.00397316995493663	-0.160247607680956	0.481633796718175	0.0971576077889743	0.00458751690701533	-0.222031972566824	0.450019498069936	0.0981432153252714	0.4235937134641	0.454135533384964	6.18655491818221	0.821876332675808	0.0161778864153826	0.022939447694981	2.60465194139205	0.273241454827558	0	0.481633796718175	TRUE	0.365911109259553	LAMN
696230	GCA-(LGMA+LAMN+MHNA)/3	GCA	Fibroblasts	NK.cells	MMP14	MMP2	-0.653	-0.547	-0.6	0.239	1	0.486	1	0.00458751690701533	down	-0.222031972566824	MMP14_MMP2	MMP14_MMP2_Fibroblasts_NK.cells	0.167379284398446	0.0159888349601999	0.00267619975400312	0.19827676513723	0.0165588538772918	0.00328323598116951	0.570070300444639	0.397778729953697	0.483924515199168	-0.405906170680866	-0.621602099051862	0.245737954218025	0.656315031214983	0.182847766928125	0.143028653753802	-0.171409960713526	-0.313363730737707	0.251908911246856	0.473387531440891	0.234549047790155	0.230843514193317	0.00397316995493663	-0.160247607680956	0.481633796718175	0.0971576077889743	0.00458751690701533	-0.222031972566824	0.450019498069936	0.0981432153252714	0.4235937134641	0.454135533384964	6.18655491818221	0.821876332675808	0.0161778864153826	0.022939447694981	2.60465194139205	0.273241454827558	0	0.481633796718175	TRUE	0.365911109259553	LAMN
696231	LAMN-(LGMA+MHNA+GCA)/3	LAMN	NK.cells	Epithelial	GZMB	CHRM3	-0.385	-2.34	-1.3625	0.323	1	0.155	1	-0.00241003119439969	up	-1.21367884074563	GZMB_CHRM3	GZMB_CHRM3_NK.cells_Epithelial	0.101914548622275	0.00373668051245935	0.000380822107772946	0.106128580281842	0.00386100386100386	0.00040976285823105	0.439766549598653	0.224577196182587	0.33217187289062	-0.188957028902525	-0.490797477668897	0.316011685609092	0.582799743877061	0.238114294861534	0.1767248279174	-1.89462382628152	-0.809668301829709	0.0609054976643909	0.788851958318362	0.0584351419331657	0.0837450592885376	-0.00241003119439969	-1.21367884074563	0.288975357957446	0.0346653179726562	0.0109179057949478	2.01030905204558	0.856165431713729	0.196620236605843	0.275573580381511	0.427184648335898	5.56776861192086	0.685308428528689	0.0172706429636776	0.0246207733376476	1.08883606113219	0.152288728276374	0	0.856165431713729	TRUE	0.365901113410637	MHNA
696232	LAMN-(LGMA+MHNA+GCA)/3	LAMN	NK.cells	Epithelial	GZMB	CHRM3	-0.385	-2.34	-1.3625	0.323	1	0.155	1	0.0109179057949478	down	2.01030905204558	GZMB_CHRM3	GZMB_CHRM3_NK.cells_Epithelial	0.101914548622275	0.00373668051245935	0.000380822107772946	0.106128580281842	0.00386100386100386	0.00040976285823105	0.439766549598653	0.224577196182587	0.33217187289062	-0.188957028902525	-0.490797477668897	0.316011685609092	0.582799743877061	0.238114294861534	0.1767248279174	-1.89462382628152	-0.809668301829709	0.0609054976643909	0.788851958318362	0.0584351419331657	0.0837450592885376	-0.00241003119439969	-1.21367884074563	0.288975357957446	0.0346653179726562	0.0109179057949478	2.01030905204558	0.856165431713729	0.196620236605843	0.275573580381511	0.427184648335898	5.56776861192086	0.685308428528689	0.0172706429636776	0.0246207733376476	1.08883606113219	0.152288728276374	0	0.856165431713729	TRUE	0.365901113410637	MHNA
696233	MHNA-(LGMA+LAMN+GCA)/3	MHNA	Epithelial	NK.cells	PSEN1	NCSTN	-0.779	-0.418	-0.5985	0.508	1	0.585	1	0.00364354321796425	up	-0.0054711664062451	PSEN1_NCSTN	PSEN1_NCSTN_Epithelial_NK.cells	0.0950862664616006	0.0311419384270363	0.00296117065540394	0.0916199877563514	0.0371056378361809	0.0033996180842425	0.197703809143393	0.220650162690461	0.209176985916927	-0.229132168130827	-0.294136287716081	0.218845045621899	0.423243156715223	0.225508243957099	0.250760364975188	-0.0973288479776486	-0.23284413391782	0.291928674092706	0.385981854114265	0.275422206252246	0.273109054976644	0.00364354321796425	-0.0054711664062451	0.509940331209446	0.0939305232750816	0.0224853407856717	-0.615493916043873	0.378434123512509	0.376565981157912	0.0838841763039224	0.0800313760069931	5.46968275101795	0.447213217205469	0.234756726168617	0.205251302271914	3.54305510484237	0.537978504274651	0	0.509940331209446	TRUE	0.365900658640506	LGMA
696234	MHNA-(LGMA+LAMN+GCA)/3	MHNA	Epithelial	NK.cells	PSEN1	NCSTN	-0.779	-0.418	-0.5985	0.508	1	0.585	1	0.0224853407856717	down	-0.615493916043873	PSEN1_NCSTN	PSEN1_NCSTN_Epithelial_NK.cells	0.0950862664616006	0.0311419384270363	0.00296117065540394	0.0916199877563514	0.0371056378361809	0.0033996180842425	0.197703809143393	0.220650162690461	0.209176985916927	-0.229132168130827	-0.294136287716081	0.218845045621899	0.423243156715223	0.225508243957099	0.250760364975188	-0.0973288479776486	-0.23284413391782	0.291928674092706	0.385981854114265	0.275422206252246	0.273109054976644	0.00364354321796425	-0.0054711664062451	0.509940331209446	0.0939305232750816	0.0224853407856717	-0.615493916043873	0.378434123512509	0.376565981157912	0.0838841763039224	0.0800313760069931	5.46968275101795	0.447213217205469	0.234756726168617	0.205251302271914	3.54305510484237	0.537978504274651	0	0.509940331209446	TRUE	0.365900658640506	LGMA
696235	MHNA-(LGMA+LAMN+GCA)/3	MHNA	Tregs	Endothelial	COMP	ITGB1	-1.79	-0.31	-1.05	0.467	1	0.415	0.998	-0.00321706828106078	up	-0.816149854212279	COMP_ITGB1	COMP_ITGB1_Tregs_Endothelial	0.00410483269009864	0.864555973575488	0.00354885762275272	0.00458190148911798	0.634738313471345	0.00290830842369459	0.591672972047092	0.243146692749466	0.417409832398279	-0.591922783786659	-0.330683119433888	0.104149991996158	0.458059868736994	0.154434128381623	0.235152873379222	-0.118405090019251	-0.381951903287907	0.331229787998563	0.538604922745239	0.261363636363636	0.201962809917355	-0.00321706828106078	-0.816149854212279	0.361678075993287	0.0267643299993435	0.00948868606450522	0.509074556775468	0.58303499197475	0.174386957687118	0.0247833206058964	0.046244370198316	0.926199295224424	0.120179884674057	0.693286996364282	0.675924239995588	9.02037568436791	0.872986456597606	0	0.58303499197475	TRUE	0.365899829980375	LAMN
696236	MHNA-(LGMA+LAMN+GCA)/3	MHNA	Tregs	Endothelial	COMP	ITGB1	-1.79	-0.31	-1.05	0.467	1	0.415	0.998	0.00948868606450522	down	0.509074556775468	COMP_ITGB1	COMP_ITGB1_Tregs_Endothelial	0.00410483269009864	0.864555973575488	0.00354885762275272	0.00458190148911798	0.634738313471345	0.00290830842369459	0.591672972047092	0.243146692749466	0.417409832398279	-0.591922783786659	-0.330683119433888	0.104149991996158	0.458059868736994	0.154434128381623	0.235152873379222	-0.118405090019251	-0.381951903287907	0.331229787998563	0.538604922745239	0.261363636363636	0.201962809917355	-0.00321706828106078	-0.816149854212279	0.361678075993287	0.0267643299993435	0.00948868606450522	0.509074556775468	0.58303499197475	0.174386957687118	0.0247833206058964	0.046244370198316	0.926199295224424	0.120179884674057	0.693286996364282	0.675924239995588	9.02037568436791	0.872986456597606	0	0.58303499197475	TRUE	0.365899829980375	LAMN
696237	MHNA-(LGMA+LAMN+GCA)/3	MHNA	SPP1..macrophages	Endothelial	ANGPTL4	SDC4	0.482	-0.575	-0.0465	0.74	1	0.732	1	-0.00175228741550661	up	0.319121871751322	ANGPTL4_SDC4	ANGPTL4_SDC4_SPP1..macrophages_Endothelial	0.0252078121289476	0.0035420444517098	8.92871910910818e-05	0.0152173913043478	0.00281769512538743	4.2877969299374e-05	0.718445157367712	0.243146692749466	0.480795925058589	0.0630303110896695	0.130768280269024	0.667220265727549	0.231991355850808	0.610613094285257	0.574495757963823	-0.0779061283914247	-0.135488918941608	0.24445292849443	0.253054257994969	0.290334171757097	0.335474308300395	-0.00175228741550661	0.319121871751322	0.569304042860665	0.0411047069083692	0.00742996012617881	-0.638872715586662	0.37418064957502	0.142360931857028	0.0589152567844838	0.0476173200006791	3.44330474568316	0.420460982446908	0.00629532073141505	0.00656237071246452	0.981435516063548	0.111855353333093	0	0.569304042860665	TRUE	0.365898547069775	LGMA
696238	MHNA-(LGMA+LAMN+GCA)/3	MHNA	SPP1..macrophages	Endothelial	ANGPTL4	SDC4	0.482	-0.575	-0.0465	0.74	1	0.732	1	0.00742996012617881	down	-0.638872715586662	ANGPTL4_SDC4	ANGPTL4_SDC4_SPP1..macrophages_Endothelial	0.0252078121289476	0.0035420444517098	8.92871910910818e-05	0.0152173913043478	0.00281769512538743	4.2877969299374e-05	0.718445157367712	0.243146692749466	0.480795925058589	0.0630303110896695	0.130768280269024	0.667220265727549	0.231991355850808	0.610613094285257	0.574495757963823	-0.0779061283914247	-0.135488918941608	0.24445292849443	0.253054257994969	0.290334171757097	0.335474308300395	-0.00175228741550661	0.319121871751322	0.569304042860665	0.0411047069083692	0.00742996012617881	-0.638872715586662	0.37418064957502	0.142360931857028	0.0589152567844838	0.0476173200006791	3.44330474568316	0.420460982446908	0.00629532073141505	0.00656237071246452	0.981435516063548	0.111855353333093	0	0.569304042860665	TRUE	0.365898547069775	LGMA
696239	GCA-(LGMA+LAMN+MHNA)/3	GCA	Tregs	Macrophages	HLA.DRA	CD63	-0.312	-0.331	-0.3215	0.596	1	0.516	1	0.00400410249576841	up	0.151677056054014	HLA.DRA_CD63	HLA.DRA_CD63_Tregs_Macrophages	0.0510568570727047	0.931441729071598	0.0475564872327615	0.0428789032749429	0.708686440677966	0.0303876973420941	0.298931809158155	0.0811229763135111	0.190027392735833	-0.0701231669610462	-0.224753740259764	0.339723067072195	0.35060829198015	0.302865375380182	0.285837201856891	-0.095112948761393	-0.287350298372789	0.323122529644269	0.44596658282429	0.277128997484729	0.244655048508803	0.00400410249576841	0.151677056054014	0.538680632657636	0.0974604410008989	0.0130072311761786	-0.223819918953052	0.449694204064077	0.229122274580435	0.0112112037932346	0.0268911476244738	4.78419596966079	0.196196505901456	0.529715769422905	0.718386652801413	8.82429464041924	0.680874698278962	0	0.538680632657636	TRUE	0.365894683705297	LGMA
696240	GCA-(LGMA+LAMN+MHNA)/3	GCA	Tregs	Macrophages	HLA.DRA	CD63	-0.312	-0.331	-0.3215	0.596	1	0.516	1	0.0130072311761786	down	-0.223819918953052	HLA.DRA_CD63	HLA.DRA_CD63_Tregs_Macrophages	0.0510568570727047	0.931441729071598	0.0475564872327615	0.0428789032749429	0.708686440677966	0.0303876973420941	0.298931809158155	0.0811229763135111	0.190027392735833	-0.0701231669610462	-0.224753740259764	0.339723067072195	0.35060829198015	0.302865375380182	0.285837201856891	-0.095112948761393	-0.287350298372789	0.323122529644269	0.44596658282429	0.277128997484729	0.244655048508803	0.00400410249576841	0.151677056054014	0.538680632657636	0.0974604410008989	0.0130072311761786	-0.223819918953052	0.449694204064077	0.229122274580435	0.0112112037932346	0.0268911476244738	4.78419596966079	0.196196505901456	0.529715769422905	0.718386652801413	8.82429464041924	0.680874698278962	0	0.538680632657636	TRUE	0.365894683705297	LGMA
696241	GCA-(LGMA+LAMN+MHNA)/3	GCA	B.cells	Macrophages	LAMA2	ITGA6	-1.22	1.35	0.0650000000000001	0.533	0.939	0.251	1	0.000897662482189348	up	-1.28386608995117	LAMA2_ITGA6	LAMA2_ITGA6_B.cells_Macrophages	0.00712140669218628	0.0745833890740977	0.000531138646078213	0.00442477876106195	0.0963983050847458	0.000426541172941353	0.0711544356316257	0.0811229763135111	0.0761387059725684	-0.333392804987582	-0.273272790973428	0.15317352329118	0.402793340803586	0.197094605410597	0.261385465023211	0.810440476000599	0.600326278518962	0.868621990657564	0.693563600431189	0.849892202659001	0.821236076176788	0.000897662482189348	-1.28386608995117	0.276139051772075	0.0670480279993481	0.00698452951266556	-2.05966981562344	0.115684766396497	0.135431708268635	0.00591004616652262	0.00682876806374062	1.50204947576823	0.139371462785144	0.103922001988332	0.148609050387294	4.68723109011547	0.544698409688573	0	0.276139051772075	TRUE	0.365894082149121	LGMA
696242	GCA-(LGMA+LAMN+MHNA)/3	GCA	B.cells	Macrophages	LAMA2	ITGA6	-1.22	1.35	0.0650000000000001	0.533	0.939	0.251	1	0.00698452951266556	down	-2.05966981562344	LAMA2_ITGA6	LAMA2_ITGA6_B.cells_Macrophages	0.00712140669218628	0.0745833890740977	0.000531138646078213	0.00442477876106195	0.0963983050847458	0.000426541172941353	0.0711544356316257	0.0811229763135111	0.0761387059725684	-0.333392804987582	-0.273272790973428	0.15317352329118	0.402793340803586	0.197094605410597	0.261385465023211	0.810440476000599	0.600326278518962	0.868621990657564	0.693563600431189	0.849892202659001	0.821236076176788	0.000897662482189348	-1.28386608995117	0.276139051772075	0.0670480279993481	0.00698452951266556	-2.05966981562344	0.115684766396497	0.135431708268635	0.00591004616652262	0.00682876806374062	1.50204947576823	0.139371462785144	0.103922001988332	0.148609050387294	4.68723109011547	0.544698409688573	0	0.276139051772075	TRUE	0.365894082149121	LGMA
696243	MHNA-(LGMA+LAMN+GCA)/3	MHNA	Macrophages	Epithelial	COL14A1	CD44	-1.87	0.499	-0.6855	0.0693	0.645	0.628	1	0.00619311077108645	up	0.180792088384457	COL14A1_CD44	COL14A1_CD44_Macrophages_Epithelial	0.01300895532765	0.324408657135764	0.00422021772858207	0.0112994350282486	0.304622742577288	0.00344206488787896	0.0345408446629282	0.197703809143393	0.11612232690316	-2.16782885127592	-1.15926676538819	0.0992276292620458	0.841403873859453	0.0697935008804226	0.0572074595805987	0.100818137775139	0.202040356262804	0.694686489399928	0.347376931369026	0.657788357887172	0.639507725476105	0.00619311077108645	0.180792088384457	0.544005381437804	0.118891089409295	0.000216431449175035	-0.226391413153482	0.449226353542414	0.0301455799080379	0.0174648861113677	0.0213583719765394	1.51717528159514	0.170687434032342	0.192007264875349	0.302544575893111	7.16986359989405	0.552394254926498	0	0.544005381437804	TRUE	0.36589122222836	LAMN
696244	MHNA-(LGMA+LAMN+GCA)/3	MHNA	Macrophages	Epithelial	COL14A1	CD44	-1.87	0.499	-0.6855	0.0693	0.645	0.628	1	0.000216431449175035	down	-0.226391413153482	COL14A1_CD44	COL14A1_CD44_Macrophages_Epithelial	0.01300895532765	0.324408657135764	0.00422021772858207	0.0112994350282486	0.304622742577288	0.00344206488787896	0.0345408446629282	0.197703809143393	0.11612232690316	-2.16782885127592	-1.15926676538819	0.0992276292620458	0.841403873859453	0.0697935008804226	0.0572074595805987	0.100818137775139	0.202040356262804	0.694686489399928	0.347376931369026	0.657788357887172	0.639507725476105	0.00619311077108645	0.180792088384457	0.544005381437804	0.118891089409295	0.000216431449175035	-0.226391413153482	0.449226353542414	0.0301455799080379	0.0174648861113677	0.0213583719765394	1.51717528159514	0.170687434032342	0.192007264875349	0.302544575893111	7.16986359989405	0.552394254926498	0	0.544005381437804	TRUE	0.36589122222836	LAMN
696245	LAMN-(LGMA+MHNA+GCA)/3	LAMN	Macrophages	C1Qhi.monocytes	CCL8	CCR5	-0.414	-0.553	-0.4835	0.896	1	0.576	0.866	0.0598547357074522	up	0.834545979554586	CCL8_CCR5	CCL8_CCR5_Macrophages_C1Qhi.monocytes	0.00537323395782903	0.0185296322479151	9.95640492205811e-05	0.00775193798449612	0.0267326085535633	0.000207229523671033	0.202118009648158	0.637645667210595	0.419881838429377	-0.0197444839998802	-0.0476919903378748	0.306827277093005	0.105350568272771	0.371138146310229	0.408936289418921	-0.132486366666964	-0.239577516576788	0.250269493352497	0.393639956881064	0.252739849083723	0.269291232482932	0.0598547357074522	0.834545979554586	0.663568196791368	0.644244707301564	0.0163773782049612	0.348461189255745	0.553813441419634	0.281549075926674	0.036402782607827	0.111993657505285	1.22977286473707	0.182217684897104	0.197073978091168	0.22849886657812	2.82714674069862	0.548947111218331	0	0.663568196791368	TRUE	0.36589002528736	LGMA
696246	LAMN-(LGMA+MHNA+GCA)/3	LAMN	Macrophages	C1Qhi.monocytes	CCL8	CCR5	-0.414	-0.553	-0.4835	0.896	1	0.576	0.866	0.0163773782049612	down	0.348461189255745	CCL8_CCR5	CCL8_CCR5_Macrophages_C1Qhi.monocytes	0.00537323395782903	0.0185296322479151	9.95640492205811e-05	0.00775193798449612	0.0267326085535633	0.000207229523671033	0.202118009648158	0.637645667210595	0.419881838429377	-0.0197444839998802	-0.0476919903378748	0.306827277093005	0.105350568272771	0.371138146310229	0.408936289418921	-0.132486366666964	-0.239577516576788	0.250269493352497	0.393639956881064	0.252739849083723	0.269291232482932	0.0598547357074522	0.834545979554586	0.663568196791368	0.644244707301564	0.0163773782049612	0.348461189255745	0.553813441419634	0.281549075926674	0.036402782607827	0.111993657505285	1.22977286473707	0.182217684897104	0.197073978091168	0.22849886657812	2.82714674069862	0.548947111218331	0	0.663568196791368	TRUE	0.36589002528736	LGMA
696247	LAMN-(LGMA+MHNA+GCA)/3	LAMN	Endothelial	Macrophages	HLA.DRA	CD82	-0.549	-0.442	-0.4955	0.342	0.954	0.737	1	0.010315746549049	up	-0.487355209237646	HLA.DRA_CD82	HLA.DRA_CD82_Endothelial_Macrophages	0.474576918649266	0.0202757051583714	0.00962238167750092	0.316796248303098	0.0241279069767442	0.00764363040963869	0.060706862958961	0.202118009648158	0.131412436303559	-0.255819667775182	-0.465973893943865	0.268849047542821	0.566011685609092	0.217584440531455	0.184728669761486	-0.0585793703662992	-0.132532512140949	0.28352946460654	0.248315666546892	0.307446999640676	0.337383219547251	0.010315746549049	-0.487355209237646	0.421810205158867	0.159252178432839	0.0109048383137879	0.0880868237500484	0.50644165162171	0.196416955789602	0.133610976341585	0.31048505557118	8.15995891517107	0.50459446691187	0.0902619047775194	0.0860092094472923	3.36872436228597	0.464112138789216	0	0.50644165162171	TRUE	0.36588971964579	GCA
696248	LAMN-(LGMA+MHNA+GCA)/3	LAMN	Endothelial	Macrophages	HLA.DRA	CD82	-0.549	-0.442	-0.4955	0.342	0.954	0.737	1	0.0109048383137879	down	0.0880868237500484	HLA.DRA_CD82	HLA.DRA_CD82_Endothelial_Macrophages	0.474576918649266	0.0202757051583714	0.00962238167750092	0.316796248303098	0.0241279069767442	0.00764363040963869	0.060706862958961	0.202118009648158	0.131412436303559	-0.255819667775182	-0.465973893943865	0.268849047542821	0.566011685609092	0.217584440531455	0.184728669761486	-0.0585793703662992	-0.132532512140949	0.28352946460654	0.248315666546892	0.307446999640676	0.337383219547251	0.010315746549049	-0.487355209237646	0.421810205158867	0.159252178432839	0.0109048383137879	0.0880868237500484	0.50644165162171	0.196416955789602	0.133610976341585	0.31048505557118	8.15995891517107	0.50459446691187	0.0902619047775194	0.0860092094472923	3.36872436228597	0.464112138789216	0	0.50644165162171	TRUE	0.36588971964579	GCA
696249	MHNA-(LGMA+LAMN+GCA)/3	MHNA	Fibroblasts	CD8..T.cells	BMP2	ACVR2A	-0.85	0.245	-0.3025	0.553	1	0.653	0.987	0.00611924299445947	up	-1.23476690074143	BMP2_ACVR2A	BMP2_ACVR2A_Fibroblasts_CD8..T.cells	0.00495286243649584	0.0229065773330619	0.000113453126421609	0.00686356043643601	0.0286992675487168	0.000196979157302064	0.310731215249496	0.223068359731449	0.266899787490473	-0.218683638391006	-0.257274868695302	0.205078437650072	0.386065311349448	0.228629742276293	0.269149191611974	0.0453462705876069	0.185086818724926	0.59297520661157	0.326086956521739	0.604653251886453	0.627290693496227	0.00611924299445947	-1.23476690074143	0.28511863472031	0.118167915190425	0.018353355958438	1.16497518722069	0.702367733250685	0.312287851493845	0.0285666772700892	0.0364542792116301	1.20752682430182	0.186485376853243	0.0451251138207255	0.0656980620704089	2.92107073073817	0.276288781101678	0	0.702367733250685	TRUE	0.36588884652555	LAMN
696250	MHNA-(LGMA+LAMN+GCA)/3	MHNA	Fibroblasts	CD8..T.cells	BMP2	ACVR2A	-0.85	0.245	-0.3025	0.553	1	0.653	0.987	0.018353355958438	down	1.16497518722069	BMP2_ACVR2A	BMP2_ACVR2A_Fibroblasts_CD8..T.cells	0.00495286243649584	0.0229065773330619	0.000113453126421609	0.00686356043643601	0.0286992675487168	0.000196979157302064	0.310731215249496	0.223068359731449	0.266899787490473	-0.218683638391006	-0.257274868695302	0.205078437650072	0.386065311349448	0.228629742276293	0.269149191611974	0.0453462705876069	0.185086818724926	0.59297520661157	0.326086956521739	0.604653251886453	0.627290693496227	0.00611924299445947	-1.23476690074143	0.28511863472031	0.118167915190425	0.018353355958438	1.16497518722069	0.702367733250685	0.312287851493845	0.0285666772700892	0.0364542792116301	1.20752682430182	0.186485376853243	0.0451251138207255	0.0656980620704089	2.92107073073817	0.276288781101678	0	0.702367733250685	TRUE	0.36588884652555	LAMN
696251	GCA-(LGMA+LAMN+MHNA)/3	GCA	B.cells	iCAFs	CTHRC1	ROR2	-2.15	-0.107	-1.1285	0.0596	0.852	0.831	0.977	-0.00158186890880835	up	-0.409257463014113	CTHRC1_ROR2	CTHRC1_ROR2_B.cells_iCAFs	0.0109951621672035	0.909498041975067	0.01000007846227	0.0132743362831858	0.745502645502645	0.0098960528164068	0.0711544356316257	0.154589017934036	0.112871726782831	-2.63322054155849	-1.22475374025976	0.0840403393628942	0.855370577877381	0.0591483912277893	0.051224587802145	-0.00860269045510013	-0.080398976215889	0.421218109953288	0.162122709306504	0.398939992813511	0.380232662594323	-0.00158186890880835	-0.409257463014113	0.436093235114591	0.042773124127488	0.0316331449490183	-1.71277429040859	0.178797975987626	0.518871378379507	0.0168225508248662	0.0253626869447535	1.50204947576823	0.169321642892716	0.914460029791176	0.939401207822023	8.93534093498157	0.938611784764331	0	0.436093235114591	TRUE	0.365888093205084	LAMN
696252	GCA-(LGMA+LAMN+MHNA)/3	GCA	B.cells	iCAFs	CTHRC1	ROR2	-2.15	-0.107	-1.1285	0.0596	0.852	0.831	0.977	0.0316331449490183	down	-1.71277429040859	CTHRC1_ROR2	CTHRC1_ROR2_B.cells_iCAFs	0.0109951621672035	0.909498041975067	0.01000007846227	0.0132743362831858	0.745502645502645	0.0098960528164068	0.0711544356316257	0.154589017934036	0.112871726782831	-2.63322054155849	-1.22475374025976	0.0840403393628942	0.855370577877381	0.0591483912277893	0.051224587802145	-0.00860269045510013	-0.080398976215889	0.421218109953288	0.162122709306504	0.398939992813511	0.380232662594323	-0.00158186890880835	-0.409257463014113	0.436093235114591	0.042773124127488	0.0316331449490183	-1.71277429040859	0.178797975987626	0.518871378379507	0.0168225508248662	0.0253626869447535	1.50204947576823	0.169321642892716	0.914460029791176	0.939401207822023	8.93534093498157	0.938611784764331	0	0.436093235114591	TRUE	0.365888093205084	LAMN
696253	MHNA-(LGMA+LAMN+GCA)/3	MHNA	Epithelial	CD4..T.cells	TNFSF13	FAS	-1.86	-0.0973	-0.97865	0.253	0.995	0.748	1	0.0102321771949654	up	-1.05874067853025	TNFSF13_FAS	TNFSF13_FAS_Epithelial_CD4..T.cells	0.0142807233339935	0.105385968134926	0.00150498785421994	0.0132988980716253	0.139478646890152	0.00185491230816035	0.197703809143393	0.415346021722053	0.306524915432723	-1.11019583061298	-0.596879478824182	0.099907955818793	0.643188730590683	0.111093324795902	0.149091563950696	-0.0122693745277879	-0.126098402135539	0.42550754581387	0.238142292490119	0.388250089831117	0.342930291052821	0.0102321771949654	-1.05874067853025	0.317311469038973	0.158434024629916	0.00239320366757594	-1.1037205717229	0.289607520088432	0.0640079614882691	0.0297911460283345	0.0240642203090639	2.43777044440424	0.317508824439041	0.525131471585644	0.624610239116062	5.36749724655664	0.86883063843845	0	0.317311469038973	TRUE	0.36588538367901	LGMA
696254	MHNA-(LGMA+LAMN+GCA)/3	MHNA	Epithelial	CD4..T.cells	TNFSF13	FAS	-1.86	-0.0973	-0.97865	0.253	0.995	0.748	1	0.00239320366757594	down	-1.1037205717229	TNFSF13_FAS	TNFSF13_FAS_Epithelial_CD4..T.cells	0.0142807233339935	0.105385968134926	0.00150498785421994	0.0132988980716253	0.139478646890152	0.00185491230816035	0.197703809143393	0.415346021722053	0.306524915432723	-1.11019583061298	-0.596879478824182	0.099907955818793	0.643188730590683	0.111093324795902	0.149091563950696	-0.0122693745277879	-0.126098402135539	0.42550754581387	0.238142292490119	0.388250089831117	0.342930291052821	0.0102321771949654	-1.05874067853025	0.317311469038973	0.158434024629916	0.00239320366757594	-1.1037205717229	0.289607520088432	0.0640079614882691	0.0297911460283345	0.0240642203090639	2.43777044440424	0.317508824439041	0.525131471585644	0.624610239116062	5.36749724655664	0.86883063843845	0	0.317311469038973	TRUE	0.36588538367901	LGMA
696255	MHNA-(LGMA+LAMN+GCA)/3	MHNA	SPP1..macrophages	C1Qhi.monocytes	SEMA3C	PLXNA2	0.555	-3.32	-1.3825	0.678	1	0.00645	0.0853	-0.00205855779692633	up	-1.27799467152888	SEMA3C_PLXNA2	SEMA3C_PLXNA2_SPP1..macrophages_C1Qhi.monocytes	0.0544503190493839	0.00460508155373691	0.000250748159849407	0.0503135858971099	0.00664372832046548	0.000334269795528802	0.718445157367712	0.176248705813806	0.447346931590759	0.0936675199037798	0.168770306132937	0.688970705938851	0.285437009764687	0.635905234512566	0.601708820233712	-7.27226174741091	-2.19044028536473	0.0391888250089831	0.977407473948976	0.00947718289615523	0.00610851598993891	-0.00205855779692633	-1.27799467152888	0.27721285542536	0.038106283861678	0.0688700009390951	0.722665594793179	0.621895152943531	1.001	0.0981135402410993	0.0913064362255819	4.93375496969163	0.577402412892409	0.00897372372656416	0.0144350213578068	1.20387365961792	0.145083155417925	0	0.621895152943531	TRUE	0.365885300879929	LAMN
696256	MHNA-(LGMA+LAMN+GCA)/3	MHNA	SPP1..macrophages	C1Qhi.monocytes	SEMA3C	PLXNA2	0.555	-3.32	-1.3825	0.678	1	0.00645	0.0853	0.0688700009390951	down	0.722665594793179	SEMA3C_PLXNA2	SEMA3C_PLXNA2_SPP1..macrophages_C1Qhi.monocytes	0.0544503190493839	0.00460508155373691	0.000250748159849407	0.0503135858971099	0.00664372832046548	0.000334269795528802	0.718445157367712	0.176248705813806	0.447346931590759	0.0936675199037798	0.168770306132937	0.688970705938851	0.285437009764687	0.635905234512566	0.601708820233712	-7.27226174741091	-2.19044028536473	0.0391888250089831	0.977407473948976	0.00947718289615523	0.00610851598993891	-0.00205855779692633	-1.27799467152888	0.27721285542536	0.038106283861678	0.0688700009390951	0.722665594793179	0.621895152943531	1.001	0.0981135402410993	0.0913064362255819	4.93375496969163	0.577402412892409	0.00897372372656416	0.0144350213578068	1.20387365961792	0.145083155417925	0	0.621895152943531	TRUE	0.365885300879929	LAMN
696257	LAMN-(LGMA+MHNA+GCA)/3	LAMN	Endothelial	CD8..T.cells	CTSD	APP	0.493	-0.408	0.0425	0.266	0.947	0.428	1	0.0143281378223327	up	0.449068517389523	CTSD_APP	CTSD_APP_Endothelial_CD8..T.cells	0.254629477040946	0.0309783122952079	0.00788799145933991	0.271936319881525	0.0398492275237327	0.0108364522829255	0.060706862958961	0.523461688274655	0.292084275616808	0.283533353140884	0.575118363368933	0.670421802465183	0.631783255962862	0.725068032655675	0.786177365135265	-0.150370942242626	-0.368556230986828	0.295342256557672	0.527578153072224	0.243891484010061	0.207105641394179	0.0143281378223327	0.449068517389523	0.593069540868557	0.198533960792554	0.0158234003876689	-0.506120530774954	0.398333213833416	0.272931266457425	0.108714337616569	0.245790115182236	6.90120364774991	0.357178896337487	0.00256518309716915	0.00531632656245267	3.65738013751036	0.0825890981085297	0	0.593069540868557	TRUE	0.36588383056195	LGMA
696258	LAMN-(LGMA+MHNA+GCA)/3	LAMN	Endothelial	CD8..T.cells	CTSD	APP	0.493	-0.408	0.0425	0.266	0.947	0.428	1	0.0158234003876689	down	-0.506120530774954	CTSD_APP	CTSD_APP_Endothelial_CD8..T.cells	0.254629477040946	0.0309783122952079	0.00788799145933991	0.271936319881525	0.0398492275237327	0.0108364522829255	0.060706862958961	0.523461688274655	0.292084275616808	0.283533353140884	0.575118363368933	0.670421802465183	0.631783255962862	0.725068032655675	0.786177365135265	-0.150370942242626	-0.368556230986828	0.295342256557672	0.527578153072224	0.243891484010061	0.207105641394179	0.0143281378223327	0.449068517389523	0.593069540868557	0.198533960792554	0.0158234003876689	-0.506120530774954	0.398333213833416	0.272931266457425	0.108714337616569	0.245790115182236	6.90120364774991	0.357178896337487	0.00256518309716915	0.00531632656245267	3.65738013751036	0.0825890981085297	0	0.593069540868557	TRUE	0.36588383056195	LGMA
696259	MHNA-(LGMA+LAMN+GCA)/3	MHNA	B.cells	Fibroblasts	APOE	APP	-1.02	0.162	-0.429	0.518	1	0.778	1	-0.00159403300437931	up	-0.439758526414878	APOE_APP	APOE_APP_B.cells_Fibroblasts	0.00932795660441675	0.414841927008191	0.00386962749282502	0.0093474945255319	0.394889173212022	0.00369122438479119	0.714769094866929	0.310731215249496	0.512750155058213	-0.291383645059862	-0.285670240254767	0.179686249399712	0.414999199615816	0.208199935969265	0.255262526012486	0.0176613052876704	0.109020403010311	0.555672835070068	0.211125583902264	0.558569888609414	0.567395795903701	-0.00159403300437931	-0.439758526414878	0.430514999847883	0.0426540362015415	0.00783626116646874	-0.0860399167687724	0.474761515468388	0.148681446583576	0.00341124486891819	0.00894177750936092	1.98711983392222	0.0860097045276123	0.339951482548513	0.48029109980313	7.54884019211697	0.672580787136482	0	0.474761515468388	TRUE	0.365883765513721	LGMA
696260	MHNA-(LGMA+LAMN+GCA)/3	MHNA	B.cells	Fibroblasts	APOE	APP	-1.02	0.162	-0.429	0.518	1	0.778	1	0.00783626116646874	down	-0.0860399167687724	APOE_APP	APOE_APP_B.cells_Fibroblasts	0.00932795660441675	0.414841927008191	0.00386962749282502	0.0093474945255319	0.394889173212022	0.00369122438479119	0.714769094866929	0.310731215249496	0.512750155058213	-0.291383645059862	-0.285670240254767	0.179686249399712	0.414999199615816	0.208199935969265	0.255262526012486	0.0176613052876704	0.109020403010311	0.555672835070068	0.211125583902264	0.558569888609414	0.567395795903701	-0.00159403300437931	-0.439758526414878	0.430514999847883	0.0426540362015415	0.00783626116646874	-0.0860399167687724	0.474761515468388	0.148681446583576	0.00341124486891819	0.00894177750936092	1.98711983392222	0.0860097045276123	0.339951482548513	0.48029109980313	7.54884019211697	0.672580787136482	0	0.474761515468388	TRUE	0.365883765513721	LGMA
696261	GCA-(LGMA+LAMN+MHNA)/3	GCA	Epithelial	B.cells	JAG1	NOTCH1	-0.721	-0.336	-0.5285	0.52	0.825	0.627	0.967	0.0028292597294269	up	-0.829196216802513	JAG1_NOTCH1	JAG1_NOTCH1_Epithelial_B.cells	0.0880148876598279	0.0281652638190414	0.00247896253094234	0.0659334763948498	0.0354572271386431	0.00233781824857255	0.635265500900704	0.0711544356316257	0.353209968266165	-0.20476158923931	-0.283996656365201	0.230610693132704	0.413278373619337	0.232391547943013	0.256242996638386	-0.0681181062808793	-0.202732459169284	0.321370822853036	0.348252784764642	0.29796981674452	0.291704096298958	0.0028292597294269	-0.829196216802513	0.359292071317094	0.0859585921753372	0.0102031680992572	-0.521850065707307	0.395471425880568	0.185501608585577	0.207354577433382	0.171238074298178	4.54733584829807	0.581639092700247	0.130735089055894	0.151049074678117	3.13669572132666	0.485264787133773	0	0.395471425880568	TRUE	0.365879929122933	MHNA
696262	GCA-(LGMA+LAMN+MHNA)/3	GCA	Epithelial	B.cells	JAG1	NOTCH1	-0.721	-0.336	-0.5285	0.52	0.825	0.627	0.967	0.0102031680992572	down	-0.521850065707307	JAG1_NOTCH1	JAG1_NOTCH1_Epithelial_B.cells	0.0880148876598279	0.0281652638190414	0.00247896253094234	0.0659334763948498	0.0354572271386431	0.00233781824857255	0.635265500900704	0.0711544356316257	0.353209968266165	-0.20476158923931	-0.283996656365201	0.230610693132704	0.413278373619337	0.232391547943013	0.256242996638386	-0.0681181062808793	-0.202732459169284	0.321370822853036	0.348252784764642	0.29796981674452	0.291704096298958	0.0028292597294269	-0.829196216802513	0.359292071317094	0.0859585921753372	0.0102031680992572	-0.521850065707307	0.395471425880568	0.185501608585577	0.207354577433382	0.171238074298178	4.54733584829807	0.581639092700247	0.130735089055894	0.151049074678117	3.13669572132666	0.485264787133773	0	0.395471425880568	TRUE	0.365879929122933	MHNA
696263	GCA-(LGMA+LAMN+MHNA)/3	GCA	Macrophages	B.cells	CD14	PLXND1	-0.928	-0.853	-0.8905	0.104	1	0.53	0.939	0.0069674680578519	up	1.52555393302049	CD14_PLXND1	CD14_PLXND1_Macrophages_B.cells	0.551066916157946	0.00712140669218628	0.00392437162456966	0.434322033898305	0.00442477876106195	0.00192177891105445	0.0811229763135111	0.0711544356316257	0.0761387059725684	-0.912193061130732	-0.98296666070122	0.192592444373299	0.796522330718745	0.123859452537218	0.0779974387706099	-0.235192683230527	-0.275724130399211	0.183435141933166	0.432716492993173	0.209665828242903	0.25103305785124	0.0069674680578519	1.52555393302049	0.789944280305321	0.126472138298997	0.00963692838715554	-0.773033371359632	0.349771832016942	0.176693050191189	0.29907927884228	0.46440229076346	7.40566422367999	0.671272033684367	0.016837215896869	0.0106457902040631	1.50204947576823	0.198573297730305	0	0.789944280305321	TRUE	0.365876118760755	LGMA
696264	GCA-(LGMA+LAMN+MHNA)/3	GCA	Macrophages	B.cells	CD14	PLXND1	-0.928	-0.853	-0.8905	0.104	1	0.53	0.939	0.00963692838715554	down	-0.773033371359632	CD14_PLXND1	CD14_PLXND1_Macrophages_B.cells	0.551066916157946	0.00712140669218628	0.00392437162456966	0.434322033898305	0.00442477876106195	0.00192177891105445	0.0811229763135111	0.0711544356316257	0.0761387059725684	-0.912193061130732	-0.98296666070122	0.192592444373299	0.796522330718745	0.123859452537218	0.0779974387706099	-0.235192683230527	-0.275724130399211	0.183435141933166	0.432716492993173	0.209665828242903	0.25103305785124	0.0069674680578519	1.52555393302049	0.789944280305321	0.126472138298997	0.00963692838715554	-0.773033371359632	0.349771832016942	0.176693050191189	0.29907927884228	0.46440229076346	7.40566422367999	0.671272033684367	0.016837215896869	0.0106457902040631	1.50204947576823	0.198573297730305	0	0.789944280305321	TRUE	0.365876118760755	LGMA
696265	GCA-(LGMA+LAMN+MHNA)/3	GCA	B.cells	Fibroblasts	CD14	PLXND1	-7.22	0.736	-3.242	0.033	0.852	0.423	1	-0.000825934387328676	up	-1.0234788831142	CD14_PLXND1	CD14_PLXND1_B.cells_Fibroblasts	0	0.0449121188072278	0	0	0.0560967944688875	0	0.0711544356316257	0.570070300444639	0.320612368038132	-10.6963293540817	-1.48148606012211	0.0041820073635345	0.897310709140387	0.00844405314550985	0.0338962702097007	0.275013489611969	0.373659632624958	0.763339920948617	0.531687926697808	0.744699964067553	0.737041861300755	-0.000825934387328676	-1.0234788831142	0.323760378317078	0.0501738119788146	0.0377301566985787	1.0416741313311	0.67993468117154	0.61371792990084	0.001	0.001	0	0.001	0.100879553672497	0.123288127788217	4.26616631880421	0.562153651640542	0	0.67993468117154	TRUE	0.365876065949706	LGMA
696266	GCA-(LGMA+LAMN+MHNA)/3	GCA	B.cells	Fibroblasts	CD14	PLXND1	-7.22	0.736	-3.242	0.033	0.852	0.423	1	0.0377301566985787	down	1.0416741313311	CD14_PLXND1	CD14_PLXND1_B.cells_Fibroblasts	0	0.0449121188072278	0	0	0.0560967944688875	0	0.0711544356316257	0.570070300444639	0.320612368038132	-10.6963293540817	-1.48148606012211	0.0041820073635345	0.897310709140387	0.00844405314550985	0.0338962702097007	0.275013489611969	0.373659632624958	0.763339920948617	0.531687926697808	0.744699964067553	0.737041861300755	-0.000825934387328676	-1.0234788831142	0.323760378317078	0.0501738119788146	0.0377301566985787	1.0416741313311	0.67993468117154	0.61371792990084	0.001	0.001	0	0.001	0.100879553672497	0.123288127788217	4.26616631880421	0.562153651640542	0	0.67993468117154	TRUE	0.365876065949706	LGMA
696267	GCA-(LGMA+LAMN+MHNA)/3	GCA	B.cells	Fibroblasts	LGALS3	ENG	-2.08	0.323	-0.8785	0.0305	0.852	0.546	1	0.000514581538004648	up	-0.462288378639937	LGALS3_ENG	LGALS3_ENG_B.cells_Fibroblasts	0.0327862450227744	0.136506116842446	0.0044755229939039	0.0354572271386431	0.162258188420979	0.0057532254419474	0.0711544356316257	0.570070300444639	0.320612368038132	-3.15265633415869	-1.51570016065321	0.0880022410757163	0.901552745317753	0.0494637425964463	0.0322554826316632	0.0848867764063699	0.262807357295263	0.628233920229968	0.418904958677686	0.645885734818541	0.676360941430111	0.000514581538004648	-0.462288378639937	0.426394592156379	0.0632976205114707	0.0381893401413132	1.11115548953146	0.692575926745577	0.620861095741417	0.001	0.001	3.57190496356361	0.001	0.137823697646938	0.232539759743244	5.7908360389628	0.60631020679844	0	0.692575926745577	TRUE	0.365874986586863	MHNA
696268	GCA-(LGMA+LAMN+MHNA)/3	GCA	B.cells	Fibroblasts	LGALS3	ENG	-2.08	0.323	-0.8785	0.0305	0.852	0.546	1	0.0381893401413132	down	1.11115548953146	LGALS3_ENG	LGALS3_ENG_B.cells_Fibroblasts	0.0327862450227744	0.136506116842446	0.0044755229939039	0.0354572271386431	0.162258188420979	0.0057532254419474	0.0711544356316257	0.570070300444639	0.320612368038132	-3.15265633415869	-1.51570016065321	0.0880022410757163	0.901552745317753	0.0494637425964463	0.0322554826316632	0.0848867764063699	0.262807357295263	0.628233920229968	0.418904958677686	0.645885734818541	0.676360941430111	0.000514581538004648	-0.462288378639937	0.426394592156379	0.0632976205114707	0.0381893401413132	1.11115548953146	0.692575926745577	0.620861095741417	0.001	0.001	3.57190496356361	0.001	0.137823697646938	0.232539759743244	5.7908360389628	0.60631020679844	0	0.692575926745577	TRUE	0.365874986586863	MHNA
696269	MHNA-(LGMA+LAMN+GCA)/3	MHNA	Fibroblasts	Epithelial	BMP4	BMPR1A	-0.188	-0.596	-0.392	0.893	1	0.678	1	0.00424771062823126	up	-0.431675509589356	BMP4_BMPR1A	BMP4_BMPR1A_Fibroblasts_Epithelial	0.020452623788494	0.0571739070791393	0.00116935641200795	0.0213654618473896	0.0642095194367922	0.001371866037766	0.310731215249496	0.197703809143393	0.254217512196444	-0.00923992572895327	-0.0491485411114536	0.389226828877861	0.108211941732031	0.39759084360493	0.407495597886986	-0.10058710245523	-0.168770306132937	0.23946730147323	0.304235537190083	0.273176428314768	0.311354653251886	0.00424771062823126	-0.431675509589356	0.431993275176355	0.0998453932622049	0.000258690760811328	-0.196443275452627	0.45467503464145	0.0308029757181504	0.266562090215452	0.269022253941265	1.6769239390002	0.33790147335999	0.121431165323599	0.111323628850488	4.31479284625716	0.545959959142282	0	0.45467503464145	TRUE	0.36587430143431	GCA
696270	MHNA-(LGMA+LAMN+GCA)/3	MHNA	Fibroblasts	Epithelial	BMP4	BMPR1A	-0.188	-0.596	-0.392	0.893	1	0.678	1	0.000258690760811328	down	-0.196443275452627	BMP4_BMPR1A	BMP4_BMPR1A_Fibroblasts_Epithelial	0.020452623788494	0.0571739070791393	0.00116935641200795	0.0213654618473896	0.0642095194367922	0.001371866037766	0.310731215249496	0.197703809143393	0.254217512196444	-0.00923992572895327	-0.0491485411114536	0.389226828877861	0.108211941732031	0.39759084360493	0.407495597886986	-0.10058710245523	-0.168770306132937	0.23946730147323	0.304235537190083	0.273176428314768	0.311354653251886	0.00424771062823126	-0.431675509589356	0.431993275176355	0.0998453932622049	0.000258690760811328	-0.196443275452627	0.45467503464145	0.0308029757181504	0.266562090215452	0.269022253941265	1.6769239390002	0.33790147335999	0.121431165323599	0.111323628850488	4.31479284625716	0.545959959142282	0	0.45467503464145	TRUE	0.36587430143431	GCA
696271	GCA-(LGMA+LAMN+MHNA)/3	GCA	CD8..T.cells	CD8..T.cells	DUSP18	CD151	-0.733	-0.304	-0.5185	0.145	1	0.468	1	0.0126064626994065	up	-0.0645966422207282	DUSP18_CD151	DUSP18_CD151_CD8..T.cells_CD8..T.cells	0.019794774710009	0.0494980263712661	0.000979802280609298	0.0274436090225564	0.0670050125313283	0.00183885936646127	0.299850372260767	0.299850372260767	0.299850372260767	-0.614717254361763	-0.838631997765025	0.227769329278053	0.750400192092204	0.15135264927165	0.0986673603329598	-0.100245260665466	-0.329754146925876	0.333610312612289	0.491690621631333	0.273266259432267	0.223499820337765	0.0126064626994065	-0.0645966422207282	0.499127074962748	0.181678558897122	0.005689636752559	0.399144804623653	0.563034677806497	0.115288051354262	0.216815360985508	0.259051846032993	2.92680737631638	0.630005339724278	0.0580797999714702	0.096648472697681	4.04096968881095	0.377486856170106	0	0.563034677806497	TRUE	0.36587277908753	LAMN
696272	GCA-(LGMA+LAMN+MHNA)/3	GCA	CD8..T.cells	CD8..T.cells	DUSP18	CD151	-0.733	-0.304	-0.5185	0.145	1	0.468	1	0.005689636752559	down	0.399144804623653	DUSP18_CD151	DUSP18_CD151_CD8..T.cells_CD8..T.cells	0.019794774710009	0.0494980263712661	0.000979802280609298	0.0274436090225564	0.0670050125313283	0.00183885936646127	0.299850372260767	0.299850372260767	0.299850372260767	-0.614717254361763	-0.838631997765025	0.227769329278053	0.750400192092204	0.15135264927165	0.0986673603329598	-0.100245260665466	-0.329754146925876	0.333610312612289	0.491690621631333	0.273266259432267	0.223499820337765	0.0126064626994065	-0.0645966422207282	0.499127074962748	0.181678558897122	0.005689636752559	0.399144804623653	0.563034677806497	0.115288051354262	0.216815360985508	0.259051846032993	2.92680737631638	0.630005339724278	0.0580797999714702	0.096648472697681	4.04096968881095	0.377486856170106	0	0.563034677806497	TRUE	0.36587277908753	LAMN
696273	LAMN-(LGMA+MHNA+GCA)/3	LAMN	Epithelial	Fibroblasts	CD320	TMEM167A	-3.22	0.0526	-1.5837	0.03	0.901	0.93	1	0.0129031622289654	up	-0.481389083535798	CD320_TMEM167A	CD320_TMEM167A_Epithelial_Fibroblasts	0.00602154886586825	0.24254343334537	0.0014604871359846	0.00868725868725869	0.308277795986744	0.0026780889612748	0.224577196182587	0.20634857114243	0.215462883662509	-4.90366955980269	-1.52287874528034	0.0516047702897391	0.902533215943653	0.0297742916599968	0.0317152233071874	0.00165779690606301	0.0315170514460649	0.498517786561265	0.075503054257995	0.49901185770751	0.501145346748114	0.0129031622289654	-0.481389083535798	0.422901329502907	0.184583282178714	0.00218456835074888	0.346709301675395	0.553494707852892	0.0607623813353302	0.0376336680471879	0.041451269139114	1.23379002642642	0.204896616343578	0.692875191034974	1.001	6.69456595942038	0.712416029368681	0	0.553494707852892	TRUE	0.365872530366964	MHNA
696274	LAMN-(LGMA+MHNA+GCA)/3	LAMN	Epithelial	Fibroblasts	CD320	TMEM167A	-3.22	0.0526	-1.5837	0.03	0.901	0.93	1	0.00218456835074888	down	0.346709301675395	CD320_TMEM167A	CD320_TMEM167A_Epithelial_Fibroblasts	0.00602154886586825	0.24254343334537	0.0014604871359846	0.00868725868725869	0.308277795986744	0.0026780889612748	0.224577196182587	0.20634857114243	0.215462883662509	-4.90366955980269	-1.52287874528034	0.0516047702897391	0.902533215943653	0.0297742916599968	0.0317152233071874	0.00165779690606301	0.0315170514460649	0.498517786561265	0.075503054257995	0.49901185770751	0.501145346748114	0.0129031622289654	-0.481389083535798	0.422901329502907	0.184583282178714	0.00218456835074888	0.346709301675395	0.553494707852892	0.0607623813353302	0.0376336680471879	0.041451269139114	1.23379002642642	0.204896616343578	0.692875191034974	1.001	6.69456595942038	0.712416029368681	0	0.553494707852892	TRUE	0.365872530366964	MHNA
696275	MHNA-(LGMA+LAMN+GCA)/3	MHNA	CD8..T.cells	C1Qhi.monocytes	COL6A1	ITGB1	-0.995	0.0948	-0.4501	0.0951	0.928	0.821	0.935	0.000964208765451113	up	-0.404985146009668	COL6A1_ITGB1	COL6A1_ITGB1_CD8..T.cells_C1Qhi.monocytes	0.0117778467999916	0.466992452361831	0.00550016556067001	0.013171688912203	0.476163458217182	0.00627187694299549	0.223068359731449	0.176248705813806	0.199658532772628	-1.01671038564727	-1.02181948306259	0.182707699695854	0.807687690091244	0.116295821994557	0.0727149031535137	0.00812026870507702	0.0856568428805593	0.520683614804168	0.17301473230327	0.530856988860941	0.548127021200144	0.000964208765451113	-0.404985146009668	0.436874584573514	0.0676995239372798	0.0607731625911614	-0.0675089356070692	0.478132990777167	0.972180359591055	0.010536192884804	0.0169990308766476	2.11629087522694	0.211907253743246	0.285188684795448	0.434971171952808	7.84073838051178	0.660133130754675	0	0.478132990777167	TRUE	0.365870908127623	LGMA
696276	MHNA-(LGMA+LAMN+GCA)/3	MHNA	CD8..T.cells	C1Qhi.monocytes	COL6A1	ITGB1	-0.995	0.0948	-0.4501	0.0951	0.928	0.821	0.935	0.0607731625911614	down	-0.0675089356070692	COL6A1_ITGB1	COL6A1_ITGB1_CD8..T.cells_C1Qhi.monocytes	0.0117778467999916	0.466992452361831	0.00550016556067001	0.013171688912203	0.476163458217182	0.00627187694299549	0.223068359731449	0.176248705813806	0.199658532772628	-1.01671038564727	-1.02181948306259	0.182707699695854	0.807687690091244	0.116295821994557	0.0727149031535137	0.00812026870507702	0.0856568428805593	0.520683614804168	0.17301473230327	0.530856988860941	0.548127021200144	0.000964208765451113	-0.404985146009668	0.436874584573514	0.0676995239372798	0.0607731625911614	-0.0675089356070692	0.478132990777167	0.972180359591055	0.010536192884804	0.0169990308766476	2.11629087522694	0.211907253743246	0.285188684795448	0.434971171952808	7.84073838051178	0.660133130754675	0	0.478132990777167	TRUE	0.365870908127623	LGMA
696277	LAMN-(LGMA+MHNA+GCA)/3	LAMN	Fibroblasts	Tregs	SPP1	CD44	-1.45	-0.542	-0.996	0.21	1	0.116	1	0.00257341871084076	up	-0.99783625340268	SPP1_CD44	SPP1_CD44_Fibroblasts_Tregs	0.035459040025695	1.1150590814052	0.0395389245985617	0.0252103135583962	0.775	0.019537993007757	0.20634857114243	0.223854363600918	0.215101467371674	-0.982782022635817	-0.677780705266081	0.127901392668481	0.684308468064671	0.118736993757003	0.130442612453978	-0.50706376983901	-0.935542010773082	0.253391124685591	0.831678943586058	0.146155228171038	0.0644538268056055	0.00257341871084076	-0.99783625340268	0.328450071247075	0.0834538785204886	0.00536642270829873	0.442791226782401	0.570975586781618	0.110260057517189	0.0133186955971279	0.0298671721492124	4.21972366542628	0.299141023966843	0.707725234288218	0.824452095017494	9.39065897998546	0.854077763033983	0	0.570975586781618	TRUE	0.365870700379868	MHNA
696278	LAMN-(LGMA+MHNA+GCA)/3	LAMN	Fibroblasts	Tregs	SPP1	CD44	-1.45	-0.542	-0.996	0.21	1	0.116	1	0.00536642270829873	down	0.442791226782401	SPP1_CD44	SPP1_CD44_Fibroblasts_Tregs	0.035459040025695	1.1150590814052	0.0395389245985617	0.0252103135583962	0.775	0.019537993007757	0.20634857114243	0.223854363600918	0.215101467371674	-0.982782022635817	-0.677780705266081	0.127901392668481	0.684308468064671	0.118736993757003	0.130442612453978	-0.50706376983901	-0.935542010773082	0.253391124685591	0.831678943586058	0.146155228171038	0.0644538268056055	0.00257341871084076	-0.99783625340268	0.328450071247075	0.0834538785204886	0.00536642270829873	0.442791226782401	0.570975586781618	0.110260057517189	0.0133186955971279	0.0298671721492124	4.21972366542628	0.299141023966843	0.707725234288218	0.824452095017494	9.39065897998546	0.854077763033983	0	0.570975586781618	TRUE	0.365870700379868	MHNA
696279	GCA-(LGMA+LAMN+MHNA)/3	GCA	Fibroblasts	iCAFs	COL24A1	ITGA10	-0.0891	-2.3	-1.19455	0.889	1	0.0901	0.632	-0.000998004372814609	up	-0.0467882421432643	COL24A1_ITGA10	COL24A1_ITGA10_Fibroblasts_iCAFs	0.0683047055844003	0.0261574354444788	0.00178667592687808	0.0716006704378797	0.0238095238095238	0.00170477786756857	0.570070300444639	0.154589017934036	0.362329659189337	-0.00455285309755396	-0.0510982390297863	0.433448055066432	0.111053305586682	0.415079238034256	0.40597486793661	-2.40413298074815	-1.04527520902094	0.062297879985627	0.863232123607618	0.0473859144807761	0.0512486525332375	-0.000998004372814609	-0.0467882421432643	0.502383992403642	0.0484892265881765	0.0481434011628657	0.348659782936209	0.553849573002971	0.77570881464162	0.106119362301523	0.155697530074673	5.06179549329156	0.582851148130881	0.226681288707066	0.168159860590518	2.1629060443108	0.399094943788258	0	0.553849573002971	TRUE	0.365869162306012	LAMN
696280	GCA-(LGMA+LAMN+MHNA)/3	GCA	Fibroblasts	iCAFs	COL24A1	ITGA10	-0.0891	-2.3	-1.19455	0.889	1	0.0901	0.632	0.0481434011628657	down	0.348659782936209	COL24A1_ITGA10	COL24A1_ITGA10_Fibroblasts_iCAFs	0.0683047055844003	0.0261574354444788	0.00178667592687808	0.0716006704378797	0.0238095238095238	0.00170477786756857	0.570070300444639	0.154589017934036	0.362329659189337	-0.00455285309755396	-0.0510982390297863	0.433448055066432	0.111053305586682	0.415079238034256	0.40597486793661	-2.40413298074815	-1.04527520902094	0.062297879985627	0.863232123607618	0.0473859144807761	0.0512486525332375	-0.000998004372814609	-0.0467882421432643	0.502383992403642	0.0484892265881765	0.0481434011628657	0.348659782936209	0.553849573002971	0.77570881464162	0.106119362301523	0.155697530074673	5.06179549329156	0.582851148130881	0.226681288707066	0.168159860590518	2.1629060443108	0.399094943788258	0	0.553849573002971	TRUE	0.365869162306012	LAMN
696281	LAMN-(LGMA+MHNA+GCA)/3	LAMN	B.cells	B.cells	LGALS9	MRC2	-0.0147	-1.06	-0.53735	0.969	1	0.435	1	-0.000118190294292241	up	0.117479151290746	LGALS9_MRC2	LGALS9_MRC2_B.cells_B.cells	0.0788935544047631	0.0172865214252288	0.00136379511853039	0.102605321507761	0.0197339246119734	0.00202480567942144	0.176990542322262	0.176990542322262	0.176990542322262	-0.00020104047735375	-0.0136762229492347	0.468124699855931	0.0437409956779254	0.446974547782936	0.441672002561229	-0.383201387628084	-0.361510743045363	0.151298059647862	0.520998023715415	0.168613007545814	0.209823032698527	-0.000118190294292241	0.117479151290746	0.532426294705825	0.0571027098692436	0.0125435586952924	-0.372796432849183	0.422589830377333	0.221909276204538	0.157254700996313	0.200081154243886	4.8321143646598	0.505464641279809	0.0221291485395621	0.0260952199002729	2.91438336232422	0.338927576670572	0	0.532426294705825	TRUE	0.365868620006906	LGMA
696282	LAMN-(LGMA+MHNA+GCA)/3	LAMN	B.cells	B.cells	LGALS9	MRC2	-0.0147	-1.06	-0.53735	0.969	1	0.435	1	0.0125435586952924	down	-0.372796432849183	LGALS9_MRC2	LGALS9_MRC2_B.cells_B.cells	0.0788935544047631	0.0172865214252288	0.00136379511853039	0.102605321507761	0.0197339246119734	0.00202480567942144	0.176990542322262	0.176990542322262	0.176990542322262	-0.00020104047735375	-0.0136762229492347	0.468124699855931	0.0437409956779254	0.446974547782936	0.441672002561229	-0.383201387628084	-0.361510743045363	0.151298059647862	0.520998023715415	0.168613007545814	0.209823032698527	-0.000118190294292241	0.117479151290746	0.532426294705825	0.0571027098692436	0.0125435586952924	-0.372796432849183	0.422589830377333	0.221909276204538	0.157254700996313	0.200081154243886	4.8321143646598	0.505464641279809	0.0221291485395621	0.0260952199002729	2.91438336232422	0.338927576670572	0	0.532426294705825	TRUE	0.365868620006906	LGMA
696283	LGMA-(LAMN+MHNA+GCA)/3	LGMA	Fibroblasts	Epithelial	TCTN1	TMEM216	-0.0537	-1.26	-0.65685	0.922	1	0.414	1	0.00382346564564449	up	-0.405799721084454	TCTN1_TMEM216	TCTN1_TMEM216_Fibroblasts_Epithelial	0.0451937922713193	0.00212606630822325	9.60849990888922e-05	0.0561385140917744	0.00251818690542809	0.000141367271076097	0.231631743788032	0.261235324397914	0.246433534092973	-0.0018939495394201	-0.0352690789463706	0.450456218985113	0.0830598687369938	0.429326076516728	0.420661917720506	-0.482579570187667	-0.382999658879101	0.127043657923105	0.539795185052102	0.150332375134747	0.201266618756737	0.00382346564564449	-0.405799721084454	0.436725609721396	0.095691984998126	0.000503124432416449	-0.371004825096917	0.422915790521973	0.034605443513807	0.519404259944355	0.587197743831235	4.31334968160427	0.846484974761413	0.0294738966933323	0.0245880798736302	0.505225547859742	0.129343868526046	0	0.436725609721396	TRUE	0.365867029036652	LAMN
696284	LGMA-(LAMN+MHNA+GCA)/3	LGMA	Fibroblasts	Epithelial	TCTN1	TMEM216	-0.0537	-1.26	-0.65685	0.922	1	0.414	1	0.000503124432416449	down	-0.371004825096917	TCTN1_TMEM216	TCTN1_TMEM216_Fibroblasts_Epithelial	0.0451937922713193	0.00212606630822325	9.60849990888922e-05	0.0561385140917744	0.00251818690542809	0.000141367271076097	0.231631743788032	0.261235324397914	0.246433534092973	-0.0018939495394201	-0.0352690789463706	0.450456218985113	0.0830598687369938	0.429326076516728	0.420661917720506	-0.482579570187667	-0.382999658879101	0.127043657923105	0.539795185052102	0.150332375134747	0.201266618756737	0.00382346564564449	-0.405799721084454	0.436725609721396	0.095691984998126	0.000503124432416449	-0.371004825096917	0.422915790521973	0.034605443513807	0.519404259944355	0.587197743831235	4.31334968160427	0.846484974761413	0.0294738966933323	0.0245880798736302	0.505225547859742	0.129343868526046	0	0.436725609721396	TRUE	0.365867029036652	LAMN
696285	LGMA-(LAMN+MHNA+GCA)/3	LGMA	B.cells	iCAFs	ADAM10	NOTCH3	-0.416	-0.968	-0.692	0.121	0.513	0.105	1	0.0059700371316327	up	0.138471092447695	ADAM10_NOTCH3	ADAM10_NOTCH3_B.cells_iCAFs	0.137570185873194	0.0384480794213484	0.00528930943246224	0.157353128634492	0.0508303601766905	0.00799831620342033	0.35586775780378	0.262803994133876	0.309335875968828	-0.381561285948357	-0.91721462968355	0.306327036977749	0.776912918200736	0.187810148871458	0.0871618376820874	-0.9474887585003	-0.978810700930062	0.164593065037729	0.845602766798419	0.101194753862738	0.0589067553000359	0.0059700371316327	0.138471092447695	0.536265439096949	0.116707172249082	0.00705325169577943	-0.343936177155487	0.427840585241703	0.136500766743361	0.177866567042247	0.199949368956779	6.06744640819258	0.563866695463231	0.153539799868448	0.155950614087008	3.13630098136655	0.478639091211075	0.25	0.536265439096949	TRUE	0.365866467867283	GCA
696286	LGMA-(LAMN+MHNA+GCA)/3	LGMA	B.cells	iCAFs	ADAM10	NOTCH3	-0.416	-0.968	-0.692	0.121	0.513	0.105	1	0.00705325169577943	down	-0.343936177155487	ADAM10_NOTCH3	ADAM10_NOTCH3_B.cells_iCAFs	0.137570185873194	0.0384480794213484	0.00528930943246224	0.157353128634492	0.0508303601766905	0.00799831620342033	0.35586775780378	0.262803994133876	0.309335875968828	-0.381561285948357	-0.91721462968355	0.306327036977749	0.776912918200736	0.187810148871458	0.0871618376820874	-0.9474887585003	-0.978810700930062	0.164593065037729	0.845602766798419	0.101194753862738	0.0589067553000359	0.0059700371316327	0.138471092447695	0.536265439096949	0.116707172249082	0.00705325169577943	-0.343936177155487	0.427840585241703	0.136500766743361	0.177866567042247	0.199949368956779	6.06744640819258	0.563866695463231	0.153539799868448	0.155950614087008	3.13630098136655	0.478639091211075	0.25	0.536265439096949	TRUE	0.365866467867283	GCA
696287	MHNA-(LGMA+LAMN+GCA)/3	MHNA	Fibroblasts	NK.cells	CD44	EPCAM	-0.609	-0.552	-0.5805	0.304	1	0.733	1	0.00291159974039937	up	-0.390417033889201	CD44_EPCAM	CD44_EPCAM_Fibroblasts_NK.cells	0.357842647751623	0.035825576322404	0.0128199190884369	0.30673739204606	0.0333333333333333	0.0102245797348687	0.310731215249496	0.220650162690461	0.265690688969978	-0.314929987582269	-0.517126416391246	0.255122458780215	0.597346726428686	0.202177044981591	0.170301744837522	-0.0744626059980974	-0.134896025358872	0.250449155587496	0.251796622349982	0.292849443047072	0.336058210564139	0.00291159974039937	-0.390417033889201	0.439538896821647	0.0867647105646512	0.0285279112250344	0.51211967264759	0.583589011909563	0.470565630828855	0.213815271575291	0.30489088715848	7.45715453025376	0.591421234402119	0.0221674452919814	0.0389759085236967	1.86463235467282	0.164612267336042	0.333333333333333	0.583589011909563	TRUE	0.365864539127105	LAMN
696288	MHNA-(LGMA+LAMN+GCA)/3	MHNA	Fibroblasts	NK.cells	CD44	EPCAM	-0.609	-0.552	-0.5805	0.304	1	0.733	1	0.0285279112250344	down	0.51211967264759	CD44_EPCAM	CD44_EPCAM_Fibroblasts_NK.cells	0.357842647751623	0.035825576322404	0.0128199190884369	0.30673739204606	0.0333333333333333	0.0102245797348687	0.310731215249496	0.220650162690461	0.265690688969978	-0.314929987582269	-0.517126416391246	0.255122458780215	0.597346726428686	0.202177044981591	0.170301744837522	-0.0744626059980974	-0.134896025358872	0.250449155587496	0.251796622349982	0.292849443047072	0.336058210564139	0.00291159974039937	-0.390417033889201	0.439538896821647	0.0867647105646512	0.0285279112250344	0.51211967264759	0.583589011909563	0.470565630828855	0.213815271575291	0.30489088715848	7.45715453025376	0.591421234402119	0.0221674452919814	0.0389759085236967	1.86463235467282	0.164612267336042	0.333333333333333	0.583589011909563	TRUE	0.365864539127105	LAMN
696289	MHNA-(LGMA+LAMN+GCA)/3	MHNA	CD8..T.cells	NK.cells	SPARC	ENG	-1.25	0.395	-0.4275	0.214	0.953	0.564	1	0.00631312977879226	up	1.39852565298981	SPARC_ENG	SPARC_ENG_CD8..T.cells_NK.cells	0.0433405444460993	0.0300098935179348	0.00130064512383676	0.0468947562705213	0.0321947146798316	0.00150976329810967	0.223068359731449	0.220650162690461	0.221859261210955	-0.836982783313511	-0.669586226650809	0.149751880902833	0.680866816071714	0.129822314711061	0.131923323195134	0.0982447539265798	0.248720896016658	0.656710384477183	0.403117139777219	0.655587495508444	0.667624865253324	0.00631312977879226	1.39852565298981	0.766712512211665	0.120066089607087	0.0198732094931537	-1.10294785149193	0.289748106663778	0.335931051229468	0.00558076240499279	0.0182455646137307	3.20763879836155	0.0809290443693506	0.0308465759258032	0.0464491039218265	3.62715992146286	0.361606708470886	0	0.766712512211665	TRUE	0.365864271266571	LGMA
696290	MHNA-(LGMA+LAMN+GCA)/3	MHNA	CD8..T.cells	NK.cells	SPARC	ENG	-1.25	0.395	-0.4275	0.214	0.953	0.564	1	0.0198732094931537	down	-1.10294785149193	SPARC_ENG	SPARC_ENG_CD8..T.cells_NK.cells	0.0433405444460993	0.0300098935179348	0.00130064512383676	0.0468947562705213	0.0321947146798316	0.00150976329810967	0.223068359731449	0.220650162690461	0.221859261210955	-0.836982783313511	-0.669586226650809	0.149751880902833	0.680866816071714	0.129822314711061	0.131923323195134	0.0982447539265798	0.248720896016658	0.656710384477183	0.403117139777219	0.655587495508444	0.667624865253324	0.00631312977879226	1.39852565298981	0.766712512211665	0.120066089607087	0.0198732094931537	-1.10294785149193	0.289748106663778	0.335931051229468	0.00558076240499279	0.0182455646137307	3.20763879836155	0.0809290443693506	0.0308465759258032	0.0464491039218265	3.62715992146286	0.361606708470886	0	0.766712512211665	TRUE	0.365864271266571	LGMA
696291	MHNA-(LGMA+LAMN+GCA)/3	MHNA	CD8..T.cells	iCAFs	TIMP3	CD44	-1.76	1.58	-0.09	0.168	0.945	0.0152	0.394	0.0364052434650172	up	0.589950879469051	TIMP3_CD44	TIMP3_CD44_CD8..T.cells_iCAFs	0.00228789383030969	0.399098598076723	0.000913095220224982	0.00300751879699248	NA	NA	0.223068359731449	0.001	0.112034179865725	-1.36345566416248	-0.774690718274137	0.105590683528093	0.726688810629102	0.0976868897070594	0.110773171122139	2.87268713104726	1.81815641205523	0.890900107797341	0.960159899389148	0.946730147323033	0.972511678045275	0.0364052434650172	0.589950879469051	0.618835034690306	0.414671420955714	-0.00104950945178083	-0.59060870815267	0.382961669206227	0.0104523049370441	0.00350593010343295	0.00598311518495656	0.642768920025067	0.0684509811421904	0.240725312061917	NA	5.20197475988017	0.285066785613895	0	0.618835034690306	TRUE	0.365861931216875	LAMN
696292	MHNA-(LGMA+LAMN+GCA)/3	MHNA	CD8..T.cells	iCAFs	TIMP3	CD44	-1.76	1.58	-0.09	0.168	0.945	0.0152	0.394	-0.00104950945178083	down	-0.59060870815267	TIMP3_CD44	TIMP3_CD44_CD8..T.cells_iCAFs	0.00228789383030969	0.399098598076723	0.000913095220224982	0.00300751879699248	NA	NA	0.223068359731449	0.001	0.112034179865725	-1.36345566416248	-0.774690718274137	0.105590683528093	0.726688810629102	0.0976868897070594	0.110773171122139	2.87268713104726	1.81815641205523	0.890900107797341	0.960159899389148	0.946730147323033	0.972511678045275	0.0364052434650172	0.589950879469051	0.618835034690306	0.414671420955714	-0.00104950945178083	-0.59060870815267	0.382961669206227	0.0104523049370441	0.00350593010343295	0.00598311518495656	0.642768920025067	0.0684509811421904	0.240725312061917	NA	5.20197475988017	0.285066785613895	0	0.618835034690306	TRUE	0.365861931216875	LAMN
696293	MHNA-(LGMA+LAMN+GCA)/3	MHNA	CD8..T.cells	NK.cells	ITGB2	THY1	-0.187	-1.26	-0.7235	0.476	0.98	0.208	1	0.00459632407668598	up	0.495618146394251	ITGB2_THY1	ITGB2_THY1_CD8..T.cells_NK.cells	0.481066840138739	0.00853005877892445	0.0041035284229749	0.527406112179674	0.00854095074455899	0.00450454962650595	0.223068359731449	0.220650162690461	0.221859261210955	-0.0602874998412678	-0.322393047279507	0.389867136225388	0.450416199775892	0.311269409316472	0.238874659836722	-0.859240197946921	-0.681936665037238	0.127043657923105	0.735627021200144	0.107572763205174	0.109571505569529	0.00459632407668598	0.495618146394251	0.601582843462454	0.103258359914049	0.029498879019699	0.693313502398135	0.616554914674043	0.485670234648726	0.374806267579054	0.571702728507939	7.59055569898746	0.773450086682456	0.0122363357505192	0.0146483234786188	1.67561277398641	0.189542925014363	0	0.616554914674043	TRUE	0.365859346572406	LGMA
696294	MHNA-(LGMA+LAMN+GCA)/3	MHNA	CD8..T.cells	NK.cells	ITGB2	THY1	-0.187	-1.26	-0.7235	0.476	0.98	0.208	1	0.029498879019699	down	0.693313502398135	ITGB2_THY1	ITGB2_THY1_CD8..T.cells_NK.cells	0.481066840138739	0.00853005877892445	0.0041035284229749	0.527406112179674	0.00854095074455899	0.00450454962650595	0.223068359731449	0.220650162690461	0.221859261210955	-0.0602874998412678	-0.322393047279507	0.389867136225388	0.450416199775892	0.311269409316472	0.238874659836722	-0.859240197946921	-0.681936665037238	0.127043657923105	0.735627021200144	0.107572763205174	0.109571505569529	0.00459632407668598	0.495618146394251	0.601582843462454	0.103258359914049	0.029498879019699	0.693313502398135	0.616554914674043	0.485670234648726	0.374806267579054	0.571702728507939	7.59055569898746	0.773450086682456	0.0122363357505192	0.0146483234786188	1.67561277398641	0.189542925014363	0	0.616554914674043	TRUE	0.365859346572406	LGMA
696295	GCA-(LGMA+LAMN+MHNA)/3	GCA	Epithelial	NK.cells	PTPRM	PTPRM	-0.732	-0.529	-0.6305	0.517	0.824	0.163	1	0.00260141934214693	up	-0.795859758826852	PTPRM_PTPRM	PTPRM_PTPRM_Epithelial_NK.cells	0.0434254142792721	0.195218743509042	0.00847745481195911	0.0462714592274678	0.160528613382014	0.00742789318894782	0.635265500900704	0.397778729953697	0.5165221154272	-0.209724922455234	-0.286509456906058	0.228129502161037	0.415799583800224	0.231271010084841	0.254822314711061	-0.416752757270306	-0.787812395596042	0.256939453826806	0.78047520661157	0.161875673733381	0.0876077973409989	0.00260141934214693	-0.795859758826852	0.365388862209385	0.083728007993411	0.0037043561309355	-0.741014664281929	0.355597226764772	0.0844045581780033	0.0256915187586444	0.0524868557605221	4.76549453827361	0.383328632852689	0.125843440615347	0.194443051878767	6.75949263048834	0.599738443610763	0.5	0.365388862209385	TRUE	0.365855540489598	LGMA
696296	GCA-(LGMA+LAMN+MHNA)/3	GCA	Epithelial	NK.cells	PTPRM	PTPRM	-0.732	-0.529	-0.6305	0.517	0.824	0.163	1	0.0037043561309355	down	-0.741014664281929	PTPRM_PTPRM	PTPRM_PTPRM_Epithelial_NK.cells	0.0434254142792721	0.195218743509042	0.00847745481195911	0.0462714592274678	0.160528613382014	0.00742789318894782	0.635265500900704	0.397778729953697	0.5165221154272	-0.209724922455234	-0.286509456906058	0.228129502161037	0.415799583800224	0.231271010084841	0.254822314711061	-0.416752757270306	-0.787812395596042	0.256939453826806	0.78047520661157	0.161875673733381	0.0876077973409989	0.00260141934214693	-0.795859758826852	0.365388862209385	0.083728007993411	0.0037043561309355	-0.741014664281929	0.355597226764772	0.0844045581780033	0.0256915187586444	0.0524868557605221	4.76549453827361	0.383328632852689	0.125843440615347	0.194443051878767	6.75949263048834	0.599738443610763	0.5	0.365388862209385	TRUE	0.365855540489598	LGMA
696297	GCA-(LGMA+LAMN+MHNA)/3	GCA	B.cells	Macrophages	SERPINE1	PLAU	-1.61	-0.872	-1.241	0.0907	0.852	0.331	1	0.00304295464599135	up	-0.292487068156899	SERPINE1_PLAU	SERPINE1_PLAU_B.cells_Macrophages	0.0309092581787336	0.0721454054092521	0.00222996096220398	0.0221828908554572	0.0879237288135593	0.00195040247987601	0.0711544356316257	0.0811229763135111	0.0761387059725684	-1.67825226783325	-1.0423927129399	0.115055226508724	0.814030734752681	0.0847606851288619	0.0698935489034737	-0.418709989427573	-0.480172006224281	0.180044017247575	0.617117319439454	0.161426518145886	0.163739669421488	0.00304295464599135	-0.292487068156899	0.457448973638895	0.0880506905356729	0.0164870936093601	0.836917511739615	0.642681829785104	0.283255834611657	0.0154360294809003	0.0262061725047977	3.67311192216261	0.304823656102935	0.514099092710923	0.55587573612176	4.68723109011547	0.80030602259619	0	0.642681829785104	TRUE	0.365850498095429	LGMA
696298	GCA-(LGMA+LAMN+MHNA)/3	GCA	B.cells	Macrophages	SERPINE1	PLAU	-1.61	-0.872	-1.241	0.0907	0.852	0.331	1	0.0164870936093601	down	0.836917511739615	SERPINE1_PLAU	SERPINE1_PLAU_B.cells_Macrophages	0.0309092581787336	0.0721454054092521	0.00222996096220398	0.0221828908554572	0.0879237288135593	0.00195040247987601	0.0711544356316257	0.0811229763135111	0.0761387059725684	-1.67825226783325	-1.0423927129399	0.115055226508724	0.814030734752681	0.0847606851288619	0.0698935489034737	-0.418709989427573	-0.480172006224281	0.180044017247575	0.617117319439454	0.161426518145886	0.163739669421488	0.00304295464599135	-0.292487068156899	0.457448973638895	0.0880506905356729	0.0164870936093601	0.836917511739615	0.642681829785104	0.283255834611657	0.0154360294809003	0.0262061725047977	3.67311192216261	0.304823656102935	0.514099092710923	0.55587573612176	4.68723109011547	0.80030602259619	0	0.642681829785104	TRUE	0.365850498095429	LGMA
696299	GCA-(LGMA+LAMN+MHNA)/3	GCA	Epithelial	iCAFs	EDIL3	ITGB5	-6.04	-0.212	-3.126	0.0447	0.382	0.697	0.955	0.00090369377609445	up	1.13380589206528	EDIL3_ITGB5	EDIL3_ITGB5_Epithelial_iCAFs	0	0.336072016276376	0	0	0.360846560846561	0	0.635265500900704	0.154589017934036	0.39492725941737	-8.1521425602831	-1.34969247686806	0.012786137345926	0.876440691531935	0.0136465503441652	0.0423603329598207	-0.033234651043222	-0.156767221901991	0.373001257635645	0.285213798059648	0.341852317642831	0.3199784405318	0.00090369377609445	1.13380589206528	0.718298819653433	0.0671070750758646	0.0460436732570758	0.0864924008141948	0.50615156673559	0.743044952543661	0.001	0.001	0	0.001	0.725307761037909	0.705876467643189	7.2682720367091	0.918793460549394	0	0.718298819653433	TRUE	0.365846429898077	LGMA
696300	GCA-(LGMA+LAMN+MHNA)/3	GCA	Epithelial	iCAFs	EDIL3	ITGB5	-6.04	-0.212	-3.126	0.0447	0.382	0.697	0.955	0.0460436732570758	down	0.0864924008141948	EDIL3_ITGB5	EDIL3_ITGB5_Epithelial_iCAFs	0	0.336072016276376	0	0	0.360846560846561	0	0.635265500900704	0.154589017934036	0.39492725941737	-8.1521425602831	-1.34969247686806	0.012786137345926	0.876440691531935	0.0136465503441652	0.0423603329598207	-0.033234651043222	-0.156767221901991	0.373001257635645	0.285213798059648	0.341852317642831	0.3199784405318	0.00090369377609445	1.13380589206528	0.718298819653433	0.0671070750758646	0.0460436732570758	0.0864924008141948	0.50615156673559	0.743044952543661	0.001	0.001	0	0.001	0.725307761037909	0.705876467643189	7.2682720367091	0.918793460549394	0	0.718298819653433	TRUE	0.365846429898077	LGMA
696301	LGMA-(LAMN+MHNA+GCA)/3	LGMA	B.cells	Macrophages	DSCAML1	PTPRK	-1.38	0.245	-0.5675	0.232	0.671	0.754	1	0.0279875649321286	up	-2.33828293262211	DSCAML1_PTPRK	DSCAML1_PTPRK_B.cells_Macrophages	0.00946770348810587	0.0516525966802738	0.000489031469759554	0.010933643925877	0.0534449118956161	0.000584347636316533	0.35586775780378	1.001	0.67843387890189	-0.875626580850558	-0.6345120151091	0.134544581399072	0.662898191131743	0.126580758764207	0.140207299503762	0.0300440202619054	0.122628654130226	0.59297520661157	0.232842256557672	0.582375134746676	0.578332734459217	0.0279875649321286	-2.33828293262211	0.0833003582381711	0.332261358331795	-4.78061059086578e-05	-0.418514433120757	0.414272024226793	0.0260350382342542	0.0521726037892025	0.0783164820472728	2.02783510798088	0.481559943310152	0.0750526277767388	0.096294118404704	3.41938942959234	0.393283040635877	0	0.414272024226793	TRUE	0.365844530756297	LAMN
696302	LGMA-(LAMN+MHNA+GCA)/3	LGMA	B.cells	Macrophages	DSCAML1	PTPRK	-1.38	0.245	-0.5675	0.232	0.671	0.754	1	-4.78061059086578e-05	down	-0.418514433120757	DSCAML1_PTPRK	DSCAML1_PTPRK_B.cells_Macrophages	0.00946770348810587	0.0516525966802738	0.000489031469759554	0.010933643925877	0.0534449118956161	0.000584347636316533	0.35586775780378	1.001	0.67843387890189	-0.875626580850558	-0.6345120151091	0.134544581399072	0.662898191131743	0.126580758764207	0.140207299503762	0.0300440202619054	0.122628654130226	0.59297520661157	0.232842256557672	0.582375134746676	0.578332734459217	0.0279875649321286	-2.33828293262211	0.0833003582381711	0.332261358331795	-4.78061059086578e-05	-0.418514433120757	0.414272024226793	0.0260350382342542	0.0521726037892025	0.0783164820472728	2.02783510798088	0.481559943310152	0.0750526277767388	0.096294118404704	3.41938942959234	0.393283040635877	0	0.414272024226793	TRUE	0.365844530756297	LAMN
696303	LGMA-(LAMN+MHNA+GCA)/3	LGMA	CD4..T.cells	Macrophages	CEACAM5	CD8A	-1.84	1.22	-0.31	0.132	0.987	0.346	1	0.0506305964507069	up	0.234430644062477	CEACAM5_CD8A	CEACAM5_CD8A_CD4..T.cells_Macrophages	0.00346733747603976	0.0351900675567193	0.000122015840023784	0.00436635476435461	0.0451627213647612	0.000197196463602245	0.225262262027145	1.001	0.613131131013573	-1.61814396658124	-0.87942606879415	0.101208580118457	0.764587001760845	0.0864414919161197	0.0927845365775572	0.562327159472813	0.460923901207223	0.851823571685232	0.603799856270212	0.814498742364355	0.773625583902264	0.0506305964507069	0.234430644062477	0.553815153608925	0.553939299363959	-0.000362649759542094	-0.558047968006116	0.388885679947037	0.0211372561662335	0.00263260183000492	0.00603456964045342	1.09377074676493	0.0899055602499218	0.04830322863631	0.0758996761034539	3.89585612285904	0.458690941972432	0	0.553815153608925	TRUE	0.365842325813279	LAMN
696304	LGMA-(LAMN+MHNA+GCA)/3	LGMA	CD4..T.cells	Macrophages	CEACAM5	CD8A	-1.84	1.22	-0.31	0.132	0.987	0.346	1	-0.000362649759542094	down	-0.558047968006116	CEACAM5_CD8A	CEACAM5_CD8A_CD4..T.cells_Macrophages	0.00346733747603976	0.0351900675567193	0.000122015840023784	0.00436635476435461	0.0451627213647612	0.000197196463602245	0.225262262027145	1.001	0.613131131013573	-1.61814396658124	-0.87942606879415	0.101208580118457	0.764587001760845	0.0864414919161197	0.0927845365775572	0.562327159472813	0.460923901207223	0.851823571685232	0.603799856270212	0.814498742364355	0.773625583902264	0.0506305964507069	0.234430644062477	0.553815153608925	0.553939299363959	-0.000362649759542094	-0.558047968006116	0.388885679947037	0.0211372561662335	0.00263260183000492	0.00603456964045342	1.09377074676493	0.0899055602499218	0.04830322863631	0.0758996761034539	3.89585612285904	0.458690941972432	0	0.553815153608925	TRUE	0.365842325813279	LAMN
696305	GCA-(LGMA+LAMN+MHNA)/3	GCA	Fibroblasts	Endothelial	S100B	ALCAM	-3.1	0.68	-1.21	0.063	1	0.293	1	0.00460248381990262	up	0.718378251502757	S100B_ALCAM	S100B_ALCAM_Fibroblasts_Endothelial	0.000802618426934108	0.12554399966345	0.000100763927520895	0.000645994832041344	0.125744786494538	8.12304822316139e-05	0.570070300444639	0.391834343333059	0.480952321888849	-3.7220442966939	-1.20065945054642	0.0539659036337442	0.850468224747879	0.0417400352169041	0.0534056347046582	0.362530018159206	0.533132379645891	0.749236435501258	0.6550035932447	0.772233201581028	0.80050754581387	0.00460248381990262	0.718378251502757	0.642322677939857	0.103318664524429	0.0144159332798825	-0.438468933381323	0.410641557801919	0.251036376462688	0.00454320952536704	0.00484467512495194	0.461933067237387	0.0646130885810998	0.103401196667086	0.134891497210553	5.88499835900588	0.476632976880037	0	0.642322677939857	TRUE	0.365841182405047	LAMN
696306	GCA-(LGMA+LAMN+MHNA)/3	GCA	Fibroblasts	Endothelial	S100B	ALCAM	-3.1	0.68	-1.21	0.063	1	0.293	1	0.0144159332798825	down	-0.438468933381323	S100B_ALCAM	S100B_ALCAM_Fibroblasts_Endothelial	0.000802618426934108	0.12554399966345	0.000100763927520895	0.000645994832041344	0.125744786494538	8.12304822316139e-05	0.570070300444639	0.391834343333059	0.480952321888849	-3.7220442966939	-1.20065945054642	0.0539659036337442	0.850468224747879	0.0417400352169041	0.0534056347046582	0.362530018159206	0.533132379645891	0.749236435501258	0.6550035932447	0.772233201581028	0.80050754581387	0.00460248381990262	0.718378251502757	0.642322677939857	0.103318664524429	0.0144159332798825	-0.438468933381323	0.410641557801919	0.251036376462688	0.00454320952536704	0.00484467512495194	0.461933067237387	0.0646130885810998	0.103401196667086	0.134891497210553	5.88499835900588	0.476632976880037	0	0.642322677939857	TRUE	0.365841182405047	LAMN
696307	MHNA-(LGMA+LAMN+GCA)/3	MHNA	B.cells	Endothelial	FGF7	NRP1	-1.59	-0.473	-1.0315	0.488	1	0.326	0.997	-0.00124485791757319	up	0.712402788692964	FGF7_NRP1	FGF7_NRP1_B.cells_Endothelial	0.00101337307099407	0.751627980012692	0.000761679554350533	0.00146198830409357	0.54340079226957	0.00079444560273329	0.714769094866929	0.243146692749466	0.478957893808198	-0.49541248301569	-0.311580177997289	0.116716023691372	0.4398511285417	0.169081158956299	0.242856571154154	-0.230248075167865	-0.486782399932061	0.273356090549766	0.622237693136903	0.211687028386633	0.161246855910888	-0.00124485791757319	0.712402788692964	0.641229845964049	0.0460725013588858	0.00722974647230222	-0.750512013260308	0.353869305436696	0.13924636107749	0.00314701357750467	0.00530922406881758	0.328029253508631	0.0383036205563605	0.747991007754012	0.757433299966447	8.83982948303745	0.935443725171166	0	0.641229845964049	TRUE	0.365829993153576	LGMA
696308	MHNA-(LGMA+LAMN+GCA)/3	MHNA	B.cells	Endothelial	FGF7	NRP1	-1.59	-0.473	-1.0315	0.488	1	0.326	0.997	0.00722974647230222	down	-0.750512013260308	FGF7_NRP1	FGF7_NRP1_B.cells_Endothelial	0.00101337307099407	0.751627980012692	0.000761679554350533	0.00146198830409357	0.54340079226957	0.00079444560273329	0.714769094866929	0.243146692749466	0.478957893808198	-0.49541248301569	-0.311580177997289	0.116716023691372	0.4398511285417	0.169081158956299	0.242856571154154	-0.230248075167865	-0.486782399932061	0.273356090549766	0.622237693136903	0.211687028386633	0.161246855910888	-0.00124485791757319	0.712402788692964	0.641229845964049	0.0460725013588858	0.00722974647230222	-0.750512013260308	0.353869305436696	0.13924636107749	0.00314701357750467	0.00530922406881758	0.328029253508631	0.0383036205563605	0.747991007754012	0.757433299966447	8.83982948303745	0.935443725171166	0	0.641229845964049	TRUE	0.365829993153576	LGMA
696309	MHNA-(LGMA+LAMN+GCA)/3	MHNA	CD4..T.cells	NK.cells	COL1A2	CD44	-1.39	-0.242	-0.816	0.229	0.99	0.364	1	0.00290103454675308	up	-0.395973511620007	COL1A2_CD44	COL1A2_CD44_CD4..T.cells_NK.cells	0.0449407077501138	1.19594559645179	0.0537466415351757	0.0372198032755098	0.763238508946001	0.0284075871552636	0.415346021722053	0.220650162690461	0.317998092206257	-0.889828679547556	-0.640164517660112	0.133624139587002	0.665939651032496	0.125340163278374	0.138746598367216	-0.106213465156928	-0.438898616350944	0.358987603305785	0.585609054976644	0.269538268056055	0.178022817103845	0.00290103454675308	-0.395973511620007	0.438522691595311	0.0866612760765529	0.0276750884296231	0.352973067324273	0.554634319999755	0.457298918457934	0.00614794357072761	0.0167849937009386	2.83717400285258	0.001	0.760485124136197	0.811402121787858	9.61862717773605	0.885046057659806	0.333333333333333	0.554634319999755	TRUE	0.365825022456028	LAMN
696310	MHNA-(LGMA+LAMN+GCA)/3	MHNA	CD4..T.cells	NK.cells	COL1A2	CD44	-1.39	-0.242	-0.816	0.229	0.99	0.364	1	0.0276750884296231	down	0.352973067324273	COL1A2_CD44	COL1A2_CD44_CD4..T.cells_NK.cells	0.0449407077501138	1.19594559645179	0.0537466415351757	0.0372198032755098	0.763238508946001	0.0284075871552636	0.415346021722053	0.220650162690461	0.317998092206257	-0.889828679547556	-0.640164517660112	0.133624139587002	0.665939651032496	0.125340163278374	0.138746598367216	-0.106213465156928	-0.438898616350944	0.358987603305785	0.585609054976644	0.269538268056055	0.178022817103845	0.00290103454675308	-0.395973511620007	0.438522691595311	0.0866612760765529	0.0276750884296231	0.352973067324273	0.554634319999755	0.457298918457934	0.00614794357072761	0.0167849937009386	2.83717400285258	0.001	0.760485124136197	0.811402121787858	9.61862717773605	0.885046057659806	0.333333333333333	0.554634319999755	TRUE	0.365825022456028	LAMN
696311	MHNA-(LGMA+LAMN+GCA)/3	MHNA	Endothelial	iCAFs	SEMA3A	PLXNA4	-1.69	0.155	-0.7675	0.0872	0.899	0.819	0.992	0.036659926463681	up	0.632656608622083	SEMA3A_PLXNA4	SEMA3A_PLXNA4_Endothelial_iCAFs	0.00893695437819444	0.0636058391849161	0.000568442482982367	0.0116077989381157	NA	NA	0.243146692749466	0.001	0.122073346374733	-1.79052714046396	-1.05948351506743	0.110172882983832	0.818132703697775	0.0806787257883784	0.0682727709300464	0.0134409952271351	0.0867160982395816	0.551810097017607	0.174788896873877	0.546846927775781	0.54895795903701	0.036659926463681	0.632656608622083	0.626645339574495	0.417164797459357	-0.000464218592192159	-0.13790909044905	0.465324581890837	0.0195572274710944	0.0243070026319104	0.0280573638134488	1.86047689975823	0.260107068789844	0.2156825155592	NA	3.41161207781667	0.485666774029125	0	0.626645339574495	TRUE	0.365822915886857	LAMN
696312	MHNA-(LGMA+LAMN+GCA)/3	MHNA	Endothelial	iCAFs	SEMA3A	PLXNA4	-1.69	0.155	-0.7675	0.0872	0.899	0.819	0.992	-0.000464218592192159	down	-0.13790909044905	SEMA3A_PLXNA4	SEMA3A_PLXNA4_Endothelial_iCAFs	0.00893695437819444	0.0636058391849161	0.000568442482982367	0.0116077989381157	NA	NA	0.243146692749466	0.001	0.122073346374733	-1.79052714046396	-1.05948351506743	0.110172882983832	0.818132703697775	0.0806787257883784	0.0682727709300464	0.0134409952271351	0.0867160982395816	0.551810097017607	0.174788896873877	0.546846927775781	0.54895795903701	0.036659926463681	0.632656608622083	0.626645339574495	0.417164797459357	-0.000464218592192159	-0.13790909044905	0.465324581890837	0.0195572274710944	0.0243070026319104	0.0280573638134488	1.86047689975823	0.260107068789844	0.2156825155592	NA	3.41161207781667	0.485666774029125	0	0.626645339574495	TRUE	0.365822915886857	LAMN
696313	LAMN-(LGMA+MHNA+GCA)/3	LAMN	B.cells	SPP1..macrophages	COL6A2	ITGB1	0.118	-0.00524	0.05638	0.885	1	0.995	1	0.0108422336078546	up	0.627868247588574	COL6A2_ITGB1	COL6A2_ITGB1_B.cells_SPP1..macrophages	0.0606321264914858	0.244380921086632	0.0148173349194305	0.0520140428677014	0.214285714285714	0.0111458663287932	0.176990542322262	0.117858340400099	0.14742444136118	0.0062606940576566	0.0530567293021746	0.529053945894029	0.114414919161197	0.522130622698895	0.518208740195294	-1.14070568923986e-05	-0.00217691925427455	0.470804886812792	0.0205713259072943	0.4549496945742	0.45452299676608	0.0108422336078546	0.627868247588574	0.62576961258636	0.164406548645165	0.00863168191509654	-0.0750731779187665	0.476756773513711	0.161055199188088	0.0330834119491922	0.0501411251230044	4.92448543274391	0.398954808209644	0.0566783079584887	0.0370502925594648	4.1878096505212	0.001	0	0.62576961258636	TRUE	0.365821764660018	LGMA
696314	LAMN-(LGMA+MHNA+GCA)/3	LAMN	B.cells	SPP1..macrophages	COL6A2	ITGB1	0.118	-0.00524	0.05638	0.885	1	0.995	1	0.00863168191509654	down	-0.0750731779187665	COL6A2_ITGB1	COL6A2_ITGB1_B.cells_SPP1..macrophages	0.0606321264914858	0.244380921086632	0.0148173349194305	0.0520140428677014	0.214285714285714	0.0111458663287932	0.176990542322262	0.117858340400099	0.14742444136118	0.0062606940576566	0.0530567293021746	0.529053945894029	0.114414919161197	0.522130622698895	0.518208740195294	-1.14070568923986e-05	-0.00217691925427455	0.470804886812792	0.0205713259072943	0.4549496945742	0.45452299676608	0.0108422336078546	0.627868247588574	0.62576961258636	0.164406548645165	0.00863168191509654	-0.0750731779187665	0.476756773513711	0.161055199188088	0.0330834119491922	0.0501411251230044	4.92448543274391	0.398954808209644	0.0566783079584887	0.0370502925594648	4.1878096505212	0.001	0	0.62576961258636	TRUE	0.365821764660018	LGMA
696315	MHNA-(LGMA+LAMN+GCA)/3	MHNA	Tregs	Tregs	COL8A1	ITGB1	-3.76	0.439	-1.6605	0.0329	1	0.236	1	0.0116271607209401	up	-0.291584291218116	COL8A1_ITGB1	COL8A1_ITGB1_Tregs_Tregs	0.001857006015137	0.478535856162674	0.000888643963352818	0.00200903323065601	0.406433508844483	0.000816538425320689	0.591672972047092	0.591672972047092	0.591672972047092	-5.5753434237081	-1.48280410205003	0.0421002080998879	0.89757083400032	0.0249719865535457	0.0337762125820394	0.275291630696123	0.627087997029893	0.673194394538268	0.708116241466044	0.744834710743802	0.829365792310456	0.0116271607209401	-0.291584291218116	0.457614079428544	0.172091077377387	0.00515704402105707	-0.38770924166864	0.419876635307919	0.107002913318908	0.00269821108404704	0.00368534144691645	0.767370879817934	0.0791713268884878	0.29703797012852	0.329017140281835	7.98413893936851	0.686008275411944	0	0.457614079428544	TRUE	0.365820360998964	LAMN
696316	MHNA-(LGMA+LAMN+GCA)/3	MHNA	Tregs	Tregs	COL8A1	ITGB1	-3.76	0.439	-1.6605	0.0329	1	0.236	1	0.00515704402105707	down	-0.38770924166864	COL8A1_ITGB1	COL8A1_ITGB1_Tregs_Tregs	0.001857006015137	0.478535856162674	0.000888643963352818	0.00200903323065601	0.406433508844483	0.000816538425320689	0.591672972047092	0.591672972047092	0.591672972047092	-5.5753434237081	-1.48280410205003	0.0421002080998879	0.89757083400032	0.0249719865535457	0.0337762125820394	0.275291630696123	0.627087997029893	0.673194394538268	0.708116241466044	0.744834710743802	0.829365792310456	0.0116271607209401	-0.291584291218116	0.457614079428544	0.172091077377387	0.00515704402105707	-0.38770924166864	0.419876635307919	0.107002913318908	0.00269821108404704	0.00368534144691645	0.767370879817934	0.0791713268884878	0.29703797012852	0.329017140281835	7.98413893936851	0.686008275411944	0	0.457614079428544	TRUE	0.365820360998964	LAMN
696317	LAMN-(LGMA+MHNA+GCA)/3	LAMN	B.cells	CD8..T.cells	SERPINE1	PLAUR	0.785	-0.445	0.17	0.269	1	0.255	1	0.0112445421048519	up	-0.467596972664448	SERPINE1_PLAUR	SERPINE1_PLAUR_B.cells_CD8..T.cells	0.075491879951777	0.0246136670592902	0.00185813199881294	0.0633776792313378	0.0303871688279456	0.00192586823872605	0.176990542322262	0.523461688274655	0.350226115298458	0.44764446019811	0.570247719997592	0.748619337281895	0.629382103409637	0.766047702897391	0.784896750440211	-0.26408961970689	-0.593459819566045	0.282271828961552	0.6899928135106	0.199874236435501	0.129311893639957	0.0112445421048519	-0.467596972664448	0.425423721534097	0.168345196135936	0.0169348019457856	-0.22338744771328	0.449772886681793	0.290220490994412	0.0362581416949778	0.0730153530064289	5.41744199039081	0.449106964101713	0.00911535519351215	0.0206565890052798	3.34222941764753	0.140580226850414	0	0.449772886681793	TRUE	0.36581999687195	LGMA
696318	LAMN-(LGMA+MHNA+GCA)/3	LAMN	B.cells	CD8..T.cells	SERPINE1	PLAUR	0.785	-0.445	0.17	0.269	1	0.255	1	0.0169348019457856	down	-0.22338744771328	SERPINE1_PLAUR	SERPINE1_PLAUR_B.cells_CD8..T.cells	0.075491879951777	0.0246136670592902	0.00185813199881294	0.0633776792313378	0.0303871688279456	0.00192586823872605	0.176990542322262	0.523461688274655	0.350226115298458	0.44764446019811	0.570247719997592	0.748619337281895	0.629382103409637	0.766047702897391	0.784896750440211	-0.26408961970689	-0.593459819566045	0.282271828961552	0.6899928135106	0.199874236435501	0.129311893639957	0.0112445421048519	-0.467596972664448	0.425423721534097	0.168345196135936	0.0169348019457856	-0.22338744771328	0.449772886681793	0.290220490994412	0.0362581416949778	0.0730153530064289	5.41744199039081	0.449106964101713	0.00911535519351215	0.0206565890052798	3.34222941764753	0.140580226850414	0	0.449772886681793	TRUE	0.36581999687195	LGMA
696319	MHNA-(LGMA+LAMN+GCA)/3	MHNA	Endothelial	Macrophages	LGALS3BP	ITGB1	-0.325	-0.145	-0.235	0.749	1	0.804	0.992	-0.0018581283160071	up	0.0638318393157944	LGALS3BP_ITGB1	LGALS3BP_ITGB1_Endothelial_Macrophages	0.0206966071978915	0.390286594053325	0.00807760833172459	0.0226520588511539	0.420720522415438	0.0095301860336427	0.243146692749466	0.0345408446629282	0.138843768706197	-0.0407934092476734	-0.125518182300534	0.336001280614695	0.224267648471266	0.335441011685609	0.346466303825836	-0.0137378729314746	-0.0947439512515487	0.404150197628458	0.187522457779375	0.383803449514912	0.367925799496946	-0.0018581283160071	0.0638318393157944	0.522614921125478	0.0400685120472399	0.0326113150777032	0.152261464507305	0.518117407744651	0.534088023404609	0.0232400098126299	0.030316425745512	2.67500525062552	0.185235239912954	0.206450245293811	0.350726129059234	7.37935555952505	0.576881382431024	0	0.522614921125478	TRUE	0.365818788045895	LGMA
696320	MHNA-(LGMA+LAMN+GCA)/3	MHNA	Endothelial	Macrophages	LGALS3BP	ITGB1	-0.325	-0.145	-0.235	0.749	1	0.804	0.992	0.0326113150777032	down	0.152261464507305	LGALS3BP_ITGB1	LGALS3BP_ITGB1_Endothelial_Macrophages	0.0206966071978915	0.390286594053325	0.00807760833172459	0.0226520588511539	0.420720522415438	0.0095301860336427	0.243146692749466	0.0345408446629282	0.138843768706197	-0.0407934092476734	-0.125518182300534	0.336001280614695	0.224267648471266	0.335441011685609	0.346466303825836	-0.0137378729314746	-0.0947439512515487	0.404150197628458	0.187522457779375	0.383803449514912	0.367925799496946	-0.0018581283160071	0.0638318393157944	0.522614921125478	0.0400685120472399	0.0326113150777032	0.152261464507305	0.518117407744651	0.534088023404609	0.0232400098126299	0.030316425745512	2.67500525062552	0.185235239912954	0.206450245293811	0.350726129059234	7.37935555952505	0.576881382431024	0	0.522614921125478	TRUE	0.365818788045895	LGMA
696321	MHNA-(LGMA+LAMN+GCA)/3	MHNA	Endothelial	Fibroblasts	LAMB1	ITGA9	-0.512	-1.09	-0.801	0.251	0.992	0.312	1	-0.000559592260929921	up	0.207062729065349	LAMB1_ITGA9	LAMB1_ITGA9_Endothelial_Fibroblasts	0.539934601627396	0.0065958035885607	0.00356130258300207	0.441565975502627	0.008148700998685	0.00359818910556358	0.243146692749466	0.310731215249496	0.276938953999481	-0.307367054601708	-0.600326278518962	0.279354089963182	0.645189691051705	0.20393789018729	0.148151112534016	-0.551371492519897	-0.505845405981557	0.147884477182896	0.636183974128638	0.139238232123608	0.154599353215954	-0.000559592260929921	0.207062729065349	0.548809929148147	0.0527813327139141	0.00836133970276741	0.131787459736813	0.514392424110315	0.156849692027647	0.57881871774562	0.570665319931717	8.1034897403213	0.871415692119263	0.0226796278774564	0.0318835005576916	1.64869228003737	0.226782172458783	0	0.548809929148147	TRUE	0.365818601849858	GCA
696322	MHNA-(LGMA+LAMN+GCA)/3	MHNA	Endothelial	Fibroblasts	LAMB1	ITGA9	-0.512	-1.09	-0.801	0.251	0.992	0.312	1	0.00836133970276741	down	0.131787459736813	LAMB1_ITGA9	LAMB1_ITGA9_Endothelial_Fibroblasts	0.539934601627396	0.0065958035885607	0.00356130258300207	0.441565975502627	0.008148700998685	0.00359818910556358	0.243146692749466	0.310731215249496	0.276938953999481	-0.307367054601708	-0.600326278518962	0.279354089963182	0.645189691051705	0.20393789018729	0.148151112534016	-0.551371492519897	-0.505845405981557	0.147884477182896	0.636183974128638	0.139238232123608	0.154599353215954	-0.000559592260929921	0.207062729065349	0.548809929148147	0.0527813327139141	0.00836133970276741	0.131787459736813	0.514392424110315	0.156849692027647	0.57881871774562	0.570665319931717	8.1034897403213	0.871415692119263	0.0226796278774564	0.0318835005576916	1.64869228003737	0.226782172458783	0	0.548809929148147	TRUE	0.365818601849858	GCA
696323	LAMN-(LGMA+MHNA+GCA)/3	LAMN	Macrophages	Macrophages	CCL23	CCR1	-5.7	0.564	-2.568	0.211	1	0.494	1	0.014177617710534	up	0.763702436495146	CCL23_CCR1	CCL23_CCR1_Macrophages_Macrophages	0	0.0511396534474386	0	0	0.0715116279069767	0	0.202118009648158	0.202118009648158	0.202118009648158	-3.85159000480315	-0.675717544702307	0.0161277413158316	0.683348007043381	0.0403393628941892	0.130942852569233	0.172738000807063	0.306273051076353	0.714786201940352	0.465931548688466	0.704186130075458	0.700211103126123	0.014177617710534	0.763702436495146	0.65061186326554	0.197060351199241	0.0136843856462766	0.532188560025518	0.587240289609267	0.239656249086992	0.001	0.001	0	0.001	0.147383104386628	0.207366590232931	4.34840598351361	0.579355276343294	0	0.65061186326554	TRUE	0.365818379833564	GCA
696324	LAMN-(LGMA+MHNA+GCA)/3	LAMN	Macrophages	Macrophages	CCL23	CCR1	-5.7	0.564	-2.568	0.211	1	0.494	1	0.0136843856462766	down	0.532188560025518	CCL23_CCR1	CCL23_CCR1_Macrophages_Macrophages	0	0.0511396534474386	0	0	0.0715116279069767	0	0.202118009648158	0.202118009648158	0.202118009648158	-3.85159000480315	-0.675717544702307	0.0161277413158316	0.683348007043381	0.0403393628941892	0.130942852569233	0.172738000807063	0.306273051076353	0.714786201940352	0.465931548688466	0.704186130075458	0.700211103126123	0.014177617710534	0.763702436495146	0.65061186326554	0.197060351199241	0.0136843856462766	0.532188560025518	0.587240289609267	0.239656249086992	0.001	0.001	0	0.001	0.147383104386628	0.207366590232931	4.34840598351361	0.579355276343294	0	0.65061186326554	TRUE	0.365818379833564	GCA
696325	GCA-(LGMA+LAMN+MHNA)/3	GCA	Macrophages	Macrophages	THY1	ITGAM	-1.37	-0.122	-0.746	0.114	1	0.87	1	0.00270730873856749	up	-0.447595224046211	THY1_ITGAM	THY1_ITGAM_Macrophages_Macrophages	0.032259851608223	0.0797998174185377	0.00257433026828532	0.0254237288135593	0.0932203389830508	0.00237000861821316	0.0811229763135111	0.0811229763135111	0.0811229763135111	-1.29204035366903	-0.943095148663527	0.135605090443413	0.784476548743397	0.101168560909236	0.0837001760845206	-0.00737865118052854	-0.0604807473813815	0.414929931728351	0.128166546891843	0.402623068630974	0.397862019403521	0.00270730873856749	-0.447595224046211	0.429081772995191	0.0847646776353001	0.0147728300746331	0.314372861693211	0.547611505661792	0.256588347103641	0.0434947275659485	0.0416267739105261	2.5356086753661	0.286311191086202	0.175969870563154	0.172533047585914	3.06789045895237	0.412022394085232	0.5	0.547611505661792	TRUE	0.365817036302387	LGMA
696326	GCA-(LGMA+LAMN+MHNA)/3	GCA	Macrophages	Macrophages	THY1	ITGAM	-1.37	-0.122	-0.746	0.114	1	0.87	1	0.0147728300746331	down	0.314372861693211	THY1_ITGAM	THY1_ITGAM_Macrophages_Macrophages	0.032259851608223	0.0797998174185377	0.00257433026828532	0.0254237288135593	0.0932203389830508	0.00237000861821316	0.0811229763135111	0.0811229763135111	0.0811229763135111	-1.29204035366903	-0.943095148663527	0.135605090443413	0.784476548743397	0.101168560909236	0.0837001760845206	-0.00737865118052854	-0.0604807473813815	0.414929931728351	0.128166546891843	0.402623068630974	0.397862019403521	0.00270730873856749	-0.447595224046211	0.429081772995191	0.0847646776353001	0.0147728300746331	0.314372861693211	0.547611505661792	0.256588347103641	0.0434947275659485	0.0416267739105261	2.5356086753661	0.286311191086202	0.175969870563154	0.172533047585914	3.06789045895237	0.412022394085232	0.5	0.547611505661792	TRUE	0.365817036302387	LGMA
696327	LAMN-(LGMA+MHNA+GCA)/3	LAMN	NK.cells	Tregs	HLA.DRB1	CD82	-0.874	-0.699	-0.7865	0.0337	1	0.445	1	0.00487672302688712	up	0.200056544041509	HLA.DRB1_CD82	HLA.DRB1_CD82_NK.cells_Tregs	0.173823738953359	0.0331160199272731	0.00575635040301255	0.187831757066257	0.0358333333333333	0.00673063796154088	0.439766549598653	0.223854363600918	0.331810456599785	-1.28685146663845	-1.47237009912866	0.200716343845046	0.895930046422283	0.101448695373779	0.0345765967664479	-0.245796352324329	-0.351639989019068	0.21449425080848	0.512306863097377	0.205623427955444	0.213753144089112	0.00487672302688712	0.200056544041509	0.547528591908473	0.106003498607036	0.00557623387070931	0.609157691352163	0.601243839855287	0.11352392940111	0.0702145727791719	0.181148627192569	6.3104401958565	0.523261953469581	0.157079537454465	0.136717492183929	3.85634785872306	0.555713847429916	0	0.601243839855287	TRUE	0.365816328819878	MHNA
696328	LAMN-(LGMA+MHNA+GCA)/3	LAMN	NK.cells	Tregs	HLA.DRB1	CD82	-0.874	-0.699	-0.7865	0.0337	1	0.445	1	0.00557623387070931	down	0.609157691352163	HLA.DRB1_CD82	HLA.DRB1_CD82_NK.cells_Tregs	0.173823738953359	0.0331160199272731	0.00575635040301255	0.187831757066257	0.0358333333333333	0.00673063796154088	0.439766549598653	0.223854363600918	0.331810456599785	-1.28685146663845	-1.47237009912866	0.200716343845046	0.895930046422283	0.101448695373779	0.0345765967664479	-0.245796352324329	-0.351639989019068	0.21449425080848	0.512306863097377	0.205623427955444	0.213753144089112	0.00487672302688712	0.200056544041509	0.547528591908473	0.106003498607036	0.00557623387070931	0.609157691352163	0.601243839855287	0.11352392940111	0.0702145727791719	0.181148627192569	6.3104401958565	0.523261953469581	0.157079537454465	0.136717492183929	3.85634785872306	0.555713847429916	0	0.601243839855287	TRUE	0.365816328819878	MHNA
696329	GCA-(LGMA+LAMN+MHNA)/3	GCA	Macrophages	Fibroblasts	LAMA3	ITGB1	-5.68	-0.276	-2.978	1	1	0.662	1	0.00201359727714233	up	0.16525612341614	LAMA3_ITGB1	LAMA3_ITGB1_Macrophages_Fibroblasts	0	0.731969393113793	0	0	0.56711362525316	0	0.0811229763135111	0.570070300444639	0.325596638379075	0	0	0.0164879141988154	0.0101448695373779	0.464883143909076	0.464883143909076	-0.0494431949146428	-0.1791420105603	0.344637082285304	0.318743262666188	0.318271649299317	0.304662234998203	0.00201359727714233	0.16525612341614	0.54116406188937	0.0779731608583629	0.0358941247287348	0.763854891585995	0.629389019345486	0.585156183921726	0.001	0.001	0	0.001	0.557187085945125	0.573169133736834	8.70595496864369	0.816252497068655	0	0.629389019345486	TRUE	0.365813946201789	LAMN
696330	GCA-(LGMA+LAMN+MHNA)/3	GCA	Macrophages	Fibroblasts	LAMA3	ITGB1	-5.68	-0.276	-2.978	1	1	0.662	1	0.0358941247287348	down	0.763854891585995	LAMA3_ITGB1	LAMA3_ITGB1_Macrophages_Fibroblasts	0	0.731969393113793	0	0	0.56711362525316	0	0.0811229763135111	0.570070300444639	0.325596638379075	0	0	0.0164879141988154	0.0101448695373779	0.464883143909076	0.464883143909076	-0.0494431949146428	-0.1791420105603	0.344637082285304	0.318743262666188	0.318271649299317	0.304662234998203	0.00201359727714233	0.16525612341614	0.54116406188937	0.0779731608583629	0.0358941247287348	0.763854891585995	0.629389019345486	0.585156183921726	0.001	0.001	0	0.001	0.557187085945125	0.573169133736834	8.70595496864369	0.816252497068655	0	0.629389019345486	TRUE	0.365813946201789	LAMN
696331	GCA-(LGMA+LAMN+MHNA)/3	GCA	NK.cells	Tregs	CCN2	ITGB2	-0.431	-1.33	-0.8805	0.527	1	0.012	1	0.00757944878078081	up	1.65419525233663	CCN2_ITGB2	CCN2_ITGB2_NK.cells_Tregs	0.0203298893650801	0.0747643495584095	0.00151995095497464	0.0194658306214779	0.0901751713632902	0.00175533461202055	0.397778729953697	0.298931809158155	0.348355269555926	-0.119899624843392	-0.278189384787453	0.301964943172723	0.407555626700816	0.268608932287498	0.258924283656155	-2.55468894275666	-1.92081875395238	0.119205892921308	0.966403162055336	0.0444664031620553	0.0101284584980237	0.00757944878078081	1.65419525233663	0.813471051642323	0.132463501535803	0.00929246095650678	0.642946472839675	0.607391277031162	0.171334433667151	0.0247351072879567	0.0310609672518275	3.37634020938899	0.355306034286763	0.0590945933590948	0.098577967248071	4.88461884893737	0.498081426301338	0	0.813471051642323	TRUE	0.36581278206446	LAMN
696332	GCA-(LGMA+LAMN+MHNA)/3	GCA	NK.cells	Tregs	CCN2	ITGB2	-0.431	-1.33	-0.8805	0.527	1	0.012	1	0.00929246095650678	down	0.642946472839675	CCN2_ITGB2	CCN2_ITGB2_NK.cells_Tregs	0.0203298893650801	0.0747643495584095	0.00151995095497464	0.0194658306214779	0.0901751713632902	0.00175533461202055	0.397778729953697	0.298931809158155	0.348355269555926	-0.119899624843392	-0.278189384787453	0.301964943172723	0.407555626700816	0.268608932287498	0.258924283656155	-2.55468894275666	-1.92081875395238	0.119205892921308	0.966403162055336	0.0444664031620553	0.0101284584980237	0.00757944878078081	1.65419525233663	0.813471051642323	0.132463501535803	0.00929246095650678	0.642946472839675	0.607391277031162	0.171334433667151	0.0247351072879567	0.0310609672518275	3.37634020938899	0.355306034286763	0.0590945933590948	0.098577967248071	4.88461884893737	0.498081426301338	0	0.813471051642323	TRUE	0.36581278206446	LAMN
696333	MHNA-(LGMA+LAMN+GCA)/3	MHNA	CD8..T.cells	iCAFs	THBS2	NOTCH3	-1.7	0.925	-0.3875	0.0502	0.89	0.249	0.837	0.0339094945374996	up	0.171458956993895	THBS2_NOTCH3	THBS2_NOTCH3_CD8..T.cells_iCAFs	0.00406507369050193	0.0527284899456164	0.000214345197217821	0.00586466165413534	NA	NA	0.223068359731449	0.001	0.112034179865725	-2.20880368085347	-1.29929628285498	0.109632623659356	0.868636945733952	0.0688730590683528	0.0457619657435569	0.558515603936444	0.603800652904264	0.804325368307582	0.695158102766798	0.813825008983112	0.82204455623428	0.0339094945374996	0.171458956993895	0.54229847692803	0.390237745494396	-0.000838687213565489	-0.42754594187168	0.412628856577489	0.0137319053544413	0.00479666569611376	0.00779179566563467	1.08967120715479	0.10926885829255	0.210196230987908	NA	3.07638812291449	0.469514736299694	0	0.54229847692803	TRUE	0.365811696089575	LAMN
696334	MHNA-(LGMA+LAMN+GCA)/3	MHNA	CD8..T.cells	iCAFs	THBS2	NOTCH3	-1.7	0.925	-0.3875	0.0502	0.89	0.249	0.837	-0.000838687213565489	down	-0.42754594187168	THBS2_NOTCH3	THBS2_NOTCH3_CD8..T.cells_iCAFs	0.00406507369050193	0.0527284899456164	0.000214345197217821	0.00586466165413534	NA	NA	0.223068359731449	0.001	0.112034179865725	-2.20880368085347	-1.29929628285498	0.109632623659356	0.868636945733952	0.0688730590683528	0.0457619657435569	0.558515603936444	0.603800652904264	0.804325368307582	0.695158102766798	0.813825008983112	0.82204455623428	0.0339094945374996	0.171458956993895	0.54229847692803	0.390237745494396	-0.000838687213565489	-0.42754594187168	0.412628856577489	0.0137319053544413	0.00479666569611376	0.00779179566563467	1.08967120715479	0.10926885829255	0.210196230987908	NA	3.07638812291449	0.469514736299694	0	0.54229847692803	TRUE	0.365811696089575	LAMN
696335	MHNA-(LGMA+LAMN+GCA)/3	MHNA	CD8..T.cells	CD8..T.cells	EFNB2	EPHA4	-1.01	-0.629	-0.8195	0.0408	0.873	0.0801	0.926	0.00976912692720637	up	0.131721610090469	EFNB2_EPHA4	EFNB2_EPHA4_CD8..T.cells_CD8..T.cells	0.0216188774166397	0.27562035378595	0.00595860264202931	0.030140467447689	0.285082473625925	0.00859251901622885	0.223068359731449	0.223068359731449	0.223068359731449	-1.40323323527922	-1.38933983691012	0.181006883303986	0.883404033936289	0.0958059868736994	0.0395189691051705	-0.689615147383015	-1.09636748391576	0.230371900826446	0.874977542220625	0.122394897592526	0.0460833632770392	0.00976912692720637	0.131721610090469	0.535031049330848	0.153900708061108	0.0169968602697783	0.703981872755219	0.618495888383419	0.291185884906328	0.059643345390797	0.0642351645925593	2.96909280290306	0.38904042090606	0.507051052112539	0.619953751751508	6.32174623901968	0.755920310087924	0	0.618495888383419	TRUE	0.365808577751586	LAMN
696336	MHNA-(LGMA+LAMN+GCA)/3	MHNA	CD8..T.cells	CD8..T.cells	EFNB2	EPHA4	-1.01	-0.629	-0.8195	0.0408	0.873	0.0801	0.926	0.0169968602697783	down	0.703981872755219	EFNB2_EPHA4	EFNB2_EPHA4_CD8..T.cells_CD8..T.cells	0.0216188774166397	0.27562035378595	0.00595860264202931	0.030140467447689	0.285082473625925	0.00859251901622885	0.223068359731449	0.223068359731449	0.223068359731449	-1.40323323527922	-1.38933983691012	0.181006883303986	0.883404033936289	0.0958059868736994	0.0395189691051705	-0.689615147383015	-1.09636748391576	0.230371900826446	0.874977542220625	0.122394897592526	0.0460833632770392	0.00976912692720637	0.131721610090469	0.535031049330848	0.153900708061108	0.0169968602697783	0.703981872755219	0.618495888383419	0.291185884906328	0.059643345390797	0.0642351645925593	2.96909280290306	0.38904042090606	0.507051052112539	0.619953751751508	6.32174623901968	0.755920310087924	0	0.618495888383419	TRUE	0.365808577751586	LAMN
696337	GCA-(LGMA+LAMN+MHNA)/3	GCA	Endothelial	Epithelial	EFNB2	PECAM1	-0.112	-2.82	-1.466	0.776	1	0.0938	0.473	0.00601560618259424	up	0.40940119237364	EFNB2_PECAM1	EFNB2_PECAM1_Endothelial_Epithelial	0.360405002896221	0.000594976120652314	0.000214432370486879	0.342601787487587	0.000858369098712446	0.000294078787542993	0.391834343333059	0.635265500900704	0.513549922116881	-0.0123354872190829	-0.110138278741812	0.422482791740035	0.202237073795422	0.388546502321114	0.35715143268769	-2.89838799577104	-1.02779716162094	0.0476329500538987	0.857842256557672	0.0382231404958678	0.0533372260150916	0.00601560618259424	0.40940119237364	0.585814919335131	0.117153298616201	0.00844661378533006	0.461091629899421	0.574305111360556	0.158176235750611	0.978634252606787	0.719783823080478	7.52763058735746	0.984810589782663	0.001	0.001	0.709483408740679	0.001	0	0.585814919335131	TRUE	0.365805038066573	LGMA
696338	GCA-(LGMA+LAMN+MHNA)/3	GCA	Endothelial	Epithelial	EFNB2	PECAM1	-0.112	-2.82	-1.466	0.776	1	0.0938	0.473	0.00844661378533006	down	0.461091629899421	EFNB2_PECAM1	EFNB2_PECAM1_Endothelial_Epithelial	0.360405002896221	0.000594976120652314	0.000214432370486879	0.342601787487587	0.000858369098712446	0.000294078787542993	0.391834343333059	0.635265500900704	0.513549922116881	-0.0123354872190829	-0.110138278741812	0.422482791740035	0.202237073795422	0.388546502321114	0.35715143268769	-2.89838799577104	-1.02779716162094	0.0476329500538987	0.857842256557672	0.0382231404958678	0.0533372260150916	0.00601560618259424	0.40940119237364	0.585814919335131	0.117153298616201	0.00844661378533006	0.461091629899421	0.574305111360556	0.158176235750611	0.978634252606787	0.719783823080478	7.52763058735746	0.984810589782663	0.001	0.001	0.709483408740679	0.001	0	0.585814919335131	TRUE	0.365805038066573	LGMA
696339	MHNA-(LGMA+LAMN+GCA)/3	MHNA	Tregs	C1Qhi.monocytes	GDF11	ACVR2A	-0.228	-1.73	-0.979	0.803	1	0.13	0.379	-0.00398041043771176	up	-1.8330476759297	GDF11_ACVR2A	GDF11_ACVR2A_Tregs_C1Qhi.monocytes	0.0445044310325775	0.0110873163857524	0.000493434707426082	0.0501390438455363	0.013287456640931	0.0006662203711153	0.591672972047092	0.176248705813806	0.383960838930449	-0.0217248556764607	-0.095284454721319	0.373059068352809	0.180326556747239	0.366455898831439	0.367916599967985	-1.53287800050917	-0.886056647693163	0.0878548329141215	0.816048329141215	0.0699784405318002	0.0722466762486525	-0.00398041043771176	-1.8330476759297	0.175701108003354	0.0192911205286681	0.0683513108715123	0.672046369984272	0.612685631596357	1.001	0.280208710690759	0.496852522500641	4.28286602189024	0.832720809666914	0.0152595776595346	0.0239224758931165	1.89037274392081	0.115974886587417	0	0.612685631596357	TRUE	0.365803621198632	LAMN
696340	MHNA-(LGMA+LAMN+GCA)/3	MHNA	Tregs	C1Qhi.monocytes	GDF11	ACVR2A	-0.228	-1.73	-0.979	0.803	1	0.13	0.379	0.0683513108715123	down	0.672046369984272	GDF11_ACVR2A	GDF11_ACVR2A_Tregs_C1Qhi.monocytes	0.0445044310325775	0.0110873163857524	0.000493434707426082	0.0501390438455363	0.013287456640931	0.0006662203711153	0.591672972047092	0.176248705813806	0.383960838930449	-0.0217248556764607	-0.095284454721319	0.373059068352809	0.180326556747239	0.366455898831439	0.367916599967985	-1.53287800050917	-0.886056647693163	0.0878548329141215	0.816048329141215	0.0699784405318002	0.0722466762486525	-0.00398041043771176	-1.8330476759297	0.175701108003354	0.0192911205286681	0.0683513108715123	0.672046369984272	0.612685631596357	1.001	0.280208710690759	0.496852522500641	4.28286602189024	0.832720809666914	0.0152595776595346	0.0239224758931165	1.89037274392081	0.115974886587417	0	0.612685631596357	TRUE	0.365803621198632	LAMN
696341	MHNA-(LGMA+LAMN+GCA)/3	MHNA	B.cells	Fibroblasts	VEGFA	GPC1	-0.216	-0.216	-0.216	0.842	1	0.756	1	-0.000460574730898208	up	0.26897699867938	VEGFA_GPC1	VEGFA_GPC1_B.cells_Fibroblasts	0.00700678379709687	0.0388661410381586	0.000272326647281851	0.00757251717605492	0.0415325016881686	0.000314505582398187	0.714769094866929	0.310731215249496	0.512750155058213	-0.0161325882360757	-0.0746879085003505	0.377701296622379	0.148591323835441	0.379542180246518	0.38530494637426	-0.0262392921717394	-0.121478204498793	0.371024973050665	0.231225296442688	0.354832914121452	0.346298957959037	-0.000460574730898208	0.26897699867938	0.560133218363854	0.0537507259758327	0.00633765380649542	-0.707733029452526	0.361652395084463	0.125368757348852	0.00895639172365641	0.00782206131717039	1.66393876784236	0.126424441079222	0.272558793993769	0.226990257757554	3.37524753981973	0.585195967760674	0	0.560133218363854	TRUE	0.365803402583076	LGMA
696342	MHNA-(LGMA+LAMN+GCA)/3	MHNA	B.cells	Fibroblasts	VEGFA	GPC1	-0.216	-0.216	-0.216	0.842	1	0.756	1	0.00633765380649542	down	-0.707733029452526	VEGFA_GPC1	VEGFA_GPC1_B.cells_Fibroblasts	0.00700678379709687	0.0388661410381586	0.000272326647281851	0.00757251717605492	0.0415325016881686	0.000314505582398187	0.714769094866929	0.310731215249496	0.512750155058213	-0.0161325882360757	-0.0746879085003505	0.377701296622379	0.148591323835441	0.379542180246518	0.38530494637426	-0.0262392921717394	-0.121478204498793	0.371024973050665	0.231225296442688	0.354832914121452	0.346298957959037	-0.000460574730898208	0.26897699867938	0.560133218363854	0.0537507259758327	0.00633765380649542	-0.707733029452526	0.361652395084463	0.125368757348852	0.00895639172365641	0.00782206131717039	1.66393876784236	0.126424441079222	0.272558793993769	0.226990257757554	3.37524753981973	0.585195967760674	0	0.560133218363854	TRUE	0.365803402583076	LGMA
696343	LAMN-(LGMA+MHNA+GCA)/3	LAMN	NK.cells	CD4..T.cells	HLA.B	LILRB1	-0.0994	-1.17	-0.6347	0.716	1	0.0986	1	0.000694340090646298	up	-0.603105021647449	HLA.B_LILRB1	HLA.B_LILRB1_NK.cells_CD4..T.cells	1.74399151961414	0.00732160735588362	0.0127688211386055	0.915009565381403	0.00994731104651163	0.00910188475738223	0.439766549598653	0.372192634222999	0.405979591910826	-0.0144216455825992	-0.145086977692144	0.428765807587642	0.251440691531935	0.383864254842324	0.333720185689131	-1.17716400951878	-1.00612308505879	0.137666187567373	0.852766798418972	0.0860132950053899	0.0555830039525692	0.000694340090646298	-0.603105021647449	0.400641117471156	0.0650574778786182	0.00406757439481075	0.265035540505204	0.538635210303485	0.0900548670822983	0.576820022729257	0.812393906677405	10.7336827543213	0.728791349416155	0.0376524655784862	0.040283568351897	1.69580505173887	0.266623486203578	0	0.538635210303485	TRUE	0.365803206967559	LGMA
696344	LAMN-(LGMA+MHNA+GCA)/3	LAMN	NK.cells	CD4..T.cells	HLA.B	LILRB1	-0.0994	-1.17	-0.6347	0.716	1	0.0986	1	0.00406757439481075	down	0.265035540505204	HLA.B_LILRB1	HLA.B_LILRB1_NK.cells_CD4..T.cells	1.74399151961414	0.00732160735588362	0.0127688211386055	0.915009565381403	0.00994731104651163	0.00910188475738223	0.439766549598653	0.372192634222999	0.405979591910826	-0.0144216455825992	-0.145086977692144	0.428765807587642	0.251440691531935	0.383864254842324	0.333720185689131	-1.17716400951878	-1.00612308505879	0.137666187567373	0.852766798418972	0.0860132950053899	0.0555830039525692	0.000694340090646298	-0.603105021647449	0.400641117471156	0.0650574778786182	0.00406757439481075	0.265035540505204	0.538635210303485	0.0900548670822983	0.576820022729257	0.812393906677405	10.7336827543213	0.728791349416155	0.0376524655784862	0.040283568351897	1.69580505173887	0.266623486203578	0	0.538635210303485	TRUE	0.365803206967559	LGMA
696345	GCA-(LGMA+LAMN+MHNA)/3	GCA	B.cells	Macrophages	TGFBI	ITGA5	-0.716	0.363	-0.1765	0.65	0.972	0.559	1	0.00284613405380097	up	-0.383441488933256	TGFBI_ITGA5	TGFBI_ITGA5_B.cells_Macrophages	0.0168636319285572	0.194201758189646	0.00327494696998887	0.0155162241887906	0.194915254237288	0.00302434878256087	0.0711544356316257	0.0811229763135111	0.0761387059725684	-0.133954036643715	-0.187086643357144	0.231771250200096	0.308047862974228	0.260885224907956	0.30542660477029	0.0916895137372283	0.252588192113577	0.643639956881064	0.407339202299677	0.651275601868487	0.670140136543299	0.00284613405380097	-0.383441488933256	0.440814630403998	0.0861237937951151	0.0137974618632302	0.017059507959005	0.493519138812013	0.241415289364042	0.0171114892702712	0.0189637266998058	2.79256397069559	0.232710210940523	0.364831346380061	0.334112200200843	3.73106168432386	0.360197918103487	0	0.493519138812013	TRUE	0.365802953100618	LGMA
696346	GCA-(LGMA+LAMN+MHNA)/3	GCA	B.cells	Macrophages	TGFBI	ITGA5	-0.716	0.363	-0.1765	0.65	0.972	0.559	1	0.0137974618632302	down	0.017059507959005	TGFBI_ITGA5	TGFBI_ITGA5_B.cells_Macrophages	0.0168636319285572	0.194201758189646	0.00327494696998887	0.0155162241887906	0.194915254237288	0.00302434878256087	0.0711544356316257	0.0811229763135111	0.0761387059725684	-0.133954036643715	-0.187086643357144	0.231771250200096	0.308047862974228	0.260885224907956	0.30542660477029	0.0916895137372283	0.252588192113577	0.643639956881064	0.407339202299677	0.651275601868487	0.670140136543299	0.00284613405380097	-0.383441488933256	0.440814630403998	0.0861237937951151	0.0137974618632302	0.017059507959005	0.493519138812013	0.241415289364042	0.0171114892702712	0.0189637266998058	2.79256397069559	0.232710210940523	0.364831346380061	0.334112200200843	3.73106168432386	0.360197918103487	0	0.493519138812013	TRUE	0.365802953100618	LGMA
696347	GCA-(LGMA+LAMN+MHNA)/3	GCA	Macrophages	C1Qhi.monocytes	F13A1	ITGA4	-1.58	-0.731	-1.1555	0.0445	1	0.328	0.793	0.0140124767274976	up	-0.296370225093693	F13A1_ITGA4	F13A1_ITGA4_Macrophages_C1Qhi.monocytes	0.141355610070819	0.0995933834773581	0.014078083480459	0.167372881355932	0.132850241545894	0.0222355277163678	0.0811229763135111	0.0295087282581602	0.0553158522858356	-2.13559118265013	-1.35163998901907	0.117596446294221	0.876820874019529	0.0708740195293741	0.0421802465183288	-0.353896220246763	-0.484126156288321	0.207285303629177	0.620328781890047	0.175215594681998	0.162167624865253	0.0140124767274976	-0.296370225093693	0.45673879633503	0.195443601557326	0.00946552752831167	-0.0322518945891107	0.484547559019151	0.174026698040841	0.099570966848332	0.229380042849038	5.22497242556455	0.504893310868648	0.122564369610356	0.21390427788883	4.57423399243539	0.507838011261742	0.5	0.484547559019151	TRUE	0.365798853055097	LAMN
696348	GCA-(LGMA+LAMN+MHNA)/3	GCA	Macrophages	C1Qhi.monocytes	F13A1	ITGA4	-1.58	-0.731	-1.1555	0.0445	1	0.328	0.793	0.00946552752831167	down	-0.0322518945891107	F13A1_ITGA4	F13A1_ITGA4_Macrophages_C1Qhi.monocytes	0.141355610070819	0.0995933834773581	0.014078083480459	0.167372881355932	0.132850241545894	0.0222355277163678	0.0811229763135111	0.0295087282581602	0.0553158522858356	-2.13559118265013	-1.35163998901907	0.117596446294221	0.876820874019529	0.0708740195293741	0.0421802465183288	-0.353896220246763	-0.484126156288321	0.207285303629177	0.620328781890047	0.175215594681998	0.162167624865253	0.0140124767274976	-0.296370225093693	0.45673879633503	0.195443601557326	0.00946552752831167	-0.0322518945891107	0.484547559019151	0.174026698040841	0.099570966848332	0.229380042849038	5.22497242556455	0.504893310868648	0.122564369610356	0.21390427788883	4.57423399243539	0.507838011261742	0.5	0.484547559019151	TRUE	0.365798853055097	LAMN
696349	GCA-(LGMA+LAMN+MHNA)/3	GCA	B.cells	Macrophages	SEMA3C	NRP2	-8.03	0.321	-3.8545	0.00343	0.852	0.631	1	0.00209642112151551	up	-0.729897643473271	SEMA3C_NRP2	SEMA3C_NRP2_B.cells_Macrophages	0	0.311357528203574	0	0	0.300847457627119	0	0.0711544356316257	0.0811229763135111	0.0761387059725684	-19.7915882160566	-2.46470587995723	0.00148071074115575	0.965783576116536	0.00204097967024172	0.00840403393628942	0.0641905756826329	0.199970640755866	0.627313151275602	0.344861660079051	0.628368666906216	0.638115343154869	0.00209642112151551	-0.729897643473271	0.37745244810137	0.0787840160335612	0.0131854715003947	-0.169488408100208	0.459579128436435	0.231895023065815	0.001	0.001	0	0.001	0.9405629727639	0.851258248099727	6.53713380881265	0.913650518887892	0	0.459579128436435	TRUE	0.365797503068779	LGMA
696350	GCA-(LGMA+LAMN+MHNA)/3	GCA	B.cells	Macrophages	SEMA3C	NRP2	-8.03	0.321	-3.8545	0.00343	0.852	0.631	1	0.0131854715003947	down	-0.169488408100208	SEMA3C_NRP2	SEMA3C_NRP2_B.cells_Macrophages	0	0.311357528203574	0	0	0.300847457627119	0	0.0711544356316257	0.0811229763135111	0.0761387059725684	-19.7915882160566	-2.46470587995723	0.00148071074115575	0.965783576116536	0.00204097967024172	0.00840403393628942	0.0641905756826329	0.199970640755866	0.627313151275602	0.344861660079051	0.628368666906216	0.638115343154869	0.00209642112151551	-0.729897643473271	0.37745244810137	0.0787840160335612	0.0131854715003947	-0.169488408100208	0.459579128436435	0.231895023065815	0.001	0.001	0	0.001	0.9405629727639	0.851258248099727	6.53713380881265	0.913650518887892	0	0.459579128436435	TRUE	0.365797503068779	LGMA
696351	MHNA-(LGMA+LAMN+GCA)/3	MHNA	Endothelial	Endothelial	SEMA3D	PLXNA4	-0.331	0.0166	-0.1572	0.842	1	0.985	1	-0.002040007009946	up	0.096126112963077	SEMA3D_PLXNA4	SEMA3D_PLXNA4_Endothelial_Endothelial	0.004098280300124	0.0300496307298318	0.000123151809646071	0.00309946463792618	0.0414753672672225	0.000128551434189757	0.243146692749466	0.243146692749466	0.243146692749466	-0.024721697713616	-0.0746879085003505	0.333520089643029	0.148591323835441	0.359532575636305	0.38530494637426	0.000108958573739645	0.00656376950238827	0.48147233201581	0.0282518864534675	0.479743083003953	0.478620194035214	-0.002040007009946	0.096126112963077	0.528521110486976	0.038287898247497	0.00783208263919906	-0.414648872391556	0.41497531362304	0.148616444428709	0.0188932818163056	0.015021310595751	1.06365089552381	0.157308974899919	0.102423554808395	0.130782192276574	3.41802633821399	0.486578008607865	0	0.528521110486976	TRUE	0.365793977277985	GCA
696352	MHNA-(LGMA+LAMN+GCA)/3	MHNA	Endothelial	Endothelial	SEMA3D	PLXNA4	-0.331	0.0166	-0.1572	0.842	1	0.985	1	0.00783208263919906	down	-0.414648872391556	SEMA3D_PLXNA4	SEMA3D_PLXNA4_Endothelial_Endothelial	0.004098280300124	0.0300496307298318	0.000123151809646071	0.00309946463792618	0.0414753672672225	0.000128551434189757	0.243146692749466	0.243146692749466	0.243146692749466	-0.024721697713616	-0.0746879085003505	0.333520089643029	0.148591323835441	0.359532575636305	0.38530494637426	0.000108958573739645	0.00656376950238827	0.48147233201581	0.0282518864534675	0.479743083003953	0.478620194035214	-0.002040007009946	0.096126112963077	0.528521110486976	0.038287898247497	0.00783208263919906	-0.414648872391556	0.41497531362304	0.148616444428709	0.0188932818163056	0.015021310595751	1.06365089552381	0.157308974899919	0.102423554808395	0.130782192276574	3.41802633821399	0.486578008607865	0	0.528521110486976	TRUE	0.365793977277985	GCA
696353	LAMN-(LGMA+MHNA+GCA)/3	LAMN	C1Qhi.monocytes	Epithelial	MMP14	MMP2	-1.21	-0.555	-0.8825	0.0783	0.452	0.638	1	0.000991661298916303	up	0.226303435783574	MMP14_MMP2	MMP14_MMP2_C1Qhi.monocytes_Epithelial	0.0516494981109515	0.0307265002940332	0.00158700831889282	0.070649687357023	0.0347490347490347	0.00245500844097763	0.637645667210595	0.224577196182587	0.431111431696591	-1.33854826790989	-1.10623823794206	0.154314070753962	0.829017928605731	0.0991676004482151	0.0632103409636626	-0.108324523309755	-0.195179321278838	0.249685591088753	0.338955264103485	0.267831476823572	0.295701581027668	0.000991661298916303	0.226303435783574	0.552328796256541	0.0679682874678912	0.00443245132031793	-0.477086234183807	0.403615633215889	0.0957309785177992	0.131402954485726	0.162460591420524	4.30849453347116	0.572681855049106	0.0301680621237225	0.0470403018214331	2.43379594718376	0.255383374179587	0.5	0.552328796256541	TRUE	0.365790875891319	MHNA
696354	LAMN-(LGMA+MHNA+GCA)/3	LAMN	C1Qhi.monocytes	Epithelial	MMP14	MMP2	-1.21	-0.555	-0.8825	0.0783	0.452	0.638	1	0.00443245132031793	down	-0.477086234183807	MMP14_MMP2	MMP14_MMP2_C1Qhi.monocytes_Epithelial	0.0516494981109515	0.0307265002940332	0.00158700831889282	0.070649687357023	0.0347490347490347	0.00245500844097763	0.637645667210595	0.224577196182587	0.431111431696591	-1.33854826790989	-1.10623823794206	0.154314070753962	0.829017928605731	0.0991676004482151	0.0632103409636626	-0.108324523309755	-0.195179321278838	0.249685591088753	0.338955264103485	0.267831476823572	0.295701581027668	0.000991661298916303	0.226303435783574	0.552328796256541	0.0679682874678912	0.00443245132031793	-0.477086234183807	0.403615633215889	0.0957309785177992	0.131402954485726	0.162460591420524	4.30849453347116	0.572681855049106	0.0301680621237225	0.0470403018214331	2.43379594718376	0.255383374179587	0.5	0.552328796256541	TRUE	0.365790875891319	MHNA
696355	MHNA-(LGMA+LAMN+GCA)/3	MHNA	CD8..T.cells	B.cells	THBS1	ITGB1	-0.852	0.115	-0.3685	0.127	0.935	0.777	1	0.00717758624104651	up	-0.21692646150311	THBS1_ITGB1	THBS1_ITGB1_CD8..T.cells_B.cells	0.0144788603689079	0.222298195859187	0.00321862453810531	0.0192531716889122	0.226469893502306	0.00436026374196955	0.223068359731449	0.714769094866929	0.468918727299189	-0.763559229745525	-0.896196279044043	0.204718264767088	0.769989595005603	0.136985753161518	0.0903433648151113	0.0126015828378949	0.109578981199086	0.531014193316565	0.21195652173913	0.545140136543299	0.567844951491197	0.00717758624104651	-0.21692646150311	0.471267994807825	0.128529220019074	0.0161292867702923	0.651147409261223	0.608883332654814	0.277689707106854	0.0161499459775596	0.0293164463346202	2.59070005551738	0.266456949885931	0.0340104262256587	0.0555640434256742	6.61822744711465	0.43954370279889	0	0.608883332654814	TRUE	0.365789885915385	LGMA
696356	MHNA-(LGMA+LAMN+GCA)/3	MHNA	CD8..T.cells	B.cells	THBS1	ITGB1	-0.852	0.115	-0.3685	0.127	0.935	0.777	1	0.0161292867702923	down	0.651147409261223	THBS1_ITGB1	THBS1_ITGB1_CD8..T.cells_B.cells	0.0144788603689079	0.222298195859187	0.00321862453810531	0.0192531716889122	0.226469893502306	0.00436026374196955	0.223068359731449	0.714769094866929	0.468918727299189	-0.763559229745525	-0.896196279044043	0.204718264767088	0.769989595005603	0.136985753161518	0.0903433648151113	0.0126015828378949	0.109578981199086	0.531014193316565	0.21195652173913	0.545140136543299	0.567844951491197	0.00717758624104651	-0.21692646150311	0.471267994807825	0.128529220019074	0.0161292867702923	0.651147409261223	0.608883332654814	0.277689707106854	0.0161499459775596	0.0293164463346202	2.59070005551738	0.266456949885931	0.0340104262256587	0.0555640434256742	6.61822744711465	0.43954370279889	0	0.608883332654814	TRUE	0.365789885915385	LGMA
696357	GCA-(LGMA+LAMN+MHNA)/3	GCA	SPP1..macrophages	C1Qhi.monocytes	TNFSF10	TNFRSF10B	-6.11	1.09	-2.51	0.168	0.593	0.0596	0.719	0.0106139678221897	up	-1.40236267864213	TNFSF10_TNFRSF10B	TNFSF10_TNFRSF10B_SPP1..macrophages_C1Qhi.monocytes	0	0.242551585160428	0	0	0.27536231884058	0	0.0480350794940855	0.0295087282581602	0.0387719038761229	-4.73336028865498	-0.774690718274137	0.0118656955338563	0.726688810629102	0.0311349447734913	0.110773171122139	1.33498157688314	1.22475374025976	0.833340819259792	0.898895077254761	0.893864534674811	0.934355910887531	0.0106139678221897	-1.40236267864213	0.254467615555724	0.16217179976303	0.00777370283135173	-0.857085263722186	0.334479663875184	0.147708274380784	0.001	0.001	0	0.001	0.60965809060797	0.639784291015102	6.3517501020355	0.731195652905617	0	0.334479663875184	TRUE	0.365789657305902	LAMN
696358	GCA-(LGMA+LAMN+MHNA)/3	GCA	SPP1..macrophages	C1Qhi.monocytes	TNFSF10	TNFRSF10B	-6.11	1.09	-2.51	0.168	0.593	0.0596	0.719	0.00777370283135173	down	-0.857085263722186	TNFSF10_TNFRSF10B	TNFSF10_TNFRSF10B_SPP1..macrophages_C1Qhi.monocytes	0	0.242551585160428	0	0	0.27536231884058	0	0.0480350794940855	0.0295087282581602	0.0387719038761229	-4.73336028865498	-0.774690718274137	0.0118656955338563	0.726688810629102	0.0311349447734913	0.110773171122139	1.33498157688314	1.22475374025976	0.833340819259792	0.898895077254761	0.893864534674811	0.934355910887531	0.0106139678221897	-1.40236267864213	0.254467615555724	0.16217179976303	0.00777370283135173	-0.857085263722186	0.334479663875184	0.147708274380784	0.001	0.001	0	0.001	0.60965809060797	0.639784291015102	6.3517501020355	0.731195652905617	0	0.334479663875184	TRUE	0.365789657305902	LAMN
696359	GCA-(LGMA+LAMN+MHNA)/3	GCA	Macrophages	CD8..T.cells	BMP6	ACVR2A	-2.17	0.0691	-1.05045	0.129	1	0.888	1	0.00907222658084029	up	-1.45694370158166	BMP6_ACVR2A	BMP6_ACVR2A_Macrophages_CD8..T.cells	0.00931027363278059	0.0450551414176031	0.000419475695161511	0.00847457627118644	0.051077694235589	0.000432861815555839	0.0811229763135111	0.299850372260767	0.190486674287139	-1.93002032865063	-0.889410289700751	0.0830998879462142	0.767788538498479	0.0763966704017929	0.0912237874179606	0.00356466406469867	0.051587034221399	0.506378009342436	0.112827883578872	0.510555156306144	0.518662414660438	0.00907222658084029	-1.45694370158166	0.244485478767449	0.147077971725636	0.00654437410288977	0.897778703904435	0.653754746262436	0.12858454699267	0.0797580505309633	0.0688527610806804	1.5972659566952	0.276019855868305	0.10109128163225	0.126357506840612	4.24588007261525	0.482348507424617	0	0.653754746262436	TRUE	0.365782756225251	MHNA
696360	GCA-(LGMA+LAMN+MHNA)/3	GCA	Macrophages	CD8..T.cells	BMP6	ACVR2A	-2.17	0.0691	-1.05045	0.129	1	0.888	1	0.00654437410288977	down	0.897778703904435	BMP6_ACVR2A	BMP6_ACVR2A_Macrophages_CD8..T.cells	0.00931027363278059	0.0450551414176031	0.000419475695161511	0.00847457627118644	0.051077694235589	0.000432861815555839	0.0811229763135111	0.299850372260767	0.190486674287139	-1.93002032865063	-0.889410289700751	0.0830998879462142	0.767788538498479	0.0763966704017929	0.0912237874179606	0.00356466406469867	0.051587034221399	0.506378009342436	0.112827883578872	0.510555156306144	0.518662414660438	0.00907222658084029	-1.45694370158166	0.244485478767449	0.147077971725636	0.00654437410288977	0.897778703904435	0.653754746262436	0.12858454699267	0.0797580505309633	0.0688527610806804	1.5972659566952	0.276019855868305	0.10109128163225	0.126357506840612	4.24588007261525	0.482348507424617	0	0.653754746262436	TRUE	0.365782756225251	MHNA
696361	MHNA-(LGMA+LAMN+GCA)/3	MHNA	C1Qhi.monocytes	SPP1..macrophages	COL1A1	ITGAV	1.45	-0.655	0.3975	0.0376	0.205	0.554	0.983	-0.00610072009076566	up	-0.496222215936574	COL1A1_ITGAV	COL1A1_ITGAV_C1Qhi.monocytes_SPP1..macrophages	0.130504703949758	0.0604643614721534	0.00789088359343454	0.149174657384299	0.057085346215781	0.00851568696340321	0.176248705813806	0.718445157367712	0.447346931590759	2.06597762485489	1.42481215507234	0.852929406114935	0.888686569553386	0.898151112534016	0.926124539779094	-0.168001104102878	-0.25649023527157	0.224061264822134	0.41201042040963	0.235671936758893	0.260644987423644	-0.00610072009076566	-0.496222215936574	0.420188548601252	0.001	0.00875663151099697	-0.94665075276736	0.318184367247362	0.162998944545966	0.0261728991910413	0.118265273045894	4.5259717915537	0.168937101374028	0.0511757270579223	0.0437022446532579	3.66329803065814	0.124123424070972	0.333333333333333	0.420188548601252	TRUE	0.365781061778695	LGMA
696362	MHNA-(LGMA+LAMN+GCA)/3	MHNA	C1Qhi.monocytes	SPP1..macrophages	COL1A1	ITGAV	1.45	-0.655	0.3975	0.0376	0.205	0.554	0.983	0.00875663151099697	down	-0.94665075276736	COL1A1_ITGAV	COL1A1_ITGAV_C1Qhi.monocytes_SPP1..macrophages	0.130504703949758	0.0604643614721534	0.00789088359343454	0.149174657384299	0.057085346215781	0.00851568696340321	0.176248705813806	0.718445157367712	0.447346931590759	2.06597762485489	1.42481215507234	0.852929406114935	0.888686569553386	0.898151112534016	0.926124539779094	-0.168001104102878	-0.25649023527157	0.224061264822134	0.41201042040963	0.235671936758893	0.260644987423644	-0.00610072009076566	-0.496222215936574	0.420188548601252	0.001	0.00875663151099697	-0.94665075276736	0.318184367247362	0.162998944545966	0.0261728991910413	0.118265273045894	4.5259717915537	0.168937101374028	0.0511757270579223	0.0437022446532579	3.66329803065814	0.124123424070972	0.333333333333333	0.420188548601252	TRUE	0.365781061778695	LGMA
696363	GCA-(LGMA+LAMN+MHNA)/3	GCA	Macrophages	NK.cells	ITGB2	THY1	-0.199	-1.32	-0.7595	0.709	1	0.161	1	0.00395711895277595	up	-0.167684974149958	ITGB2_THY1	ITGB2_THY1_Macrophages_NK.cells	0.761834207608127	0.0099346159344707	0.00756853025832856	0.717161016949152	0.0133343916183824	0.00956290585343739	0.0811229763135111	0.397778729953697	0.239450853133604	-0.0297213991985698	-0.149353764816933	0.384604610212902	0.257763726588763	0.351368656955339	0.330118456859292	-1.04698984363796	-0.79317412396815	0.120238950772548	0.782271828961552	0.0934692777578153	0.0866645706072584	0.00395711895277595	-0.167684974149958	0.480273602177293	0.0970004665904752	0.00358711891563599	-0.809908219355101	0.343062924461166	0.0825807884301552	0.592972628123588	0.777035278508445	8.1729949939144	0.832721805604642	0.0140865077352077	0.0223081769982345	2.10613346820871	0.237985878080884	0	0.480273602177293	TRUE	0.365780832743422	LGMA
696364	GCA-(LGMA+LAMN+MHNA)/3	GCA	Macrophages	NK.cells	ITGB2	THY1	-0.199	-1.32	-0.7595	0.709	1	0.161	1	0.00358711891563599	down	-0.809908219355101	ITGB2_THY1	ITGB2_THY1_Macrophages_NK.cells	0.761834207608127	0.0099346159344707	0.00756853025832856	0.717161016949152	0.0133343916183824	0.00956290585343739	0.0811229763135111	0.397778729953697	0.239450853133604	-0.0297213991985698	-0.149353764816933	0.384604610212902	0.257763726588763	0.351368656955339	0.330118456859292	-1.04698984363796	-0.79317412396815	0.120238950772548	0.782271828961552	0.0934692777578153	0.0866645706072584	0.00395711895277595	-0.167684974149958	0.480273602177293	0.0970004665904752	0.00358711891563599	-0.809908219355101	0.343062924461166	0.0825807884301552	0.592972628123588	0.777035278508445	8.1729949939144	0.832721805604642	0.0140865077352077	0.0223081769982345	2.10613346820871	0.237985878080884	0	0.480273602177293	TRUE	0.365780832743422	LGMA
696365	MHNA-(LGMA+LAMN+GCA)/3	MHNA	C1Qhi.monocytes	SPP1..macrophages	DCN	TLR2	0.954	-1.43	-0.238	0.411	0.669	0.114	0.839	-0.00578371367248962	up	-0.35002807298724	DCN_TLR2	DCN_TLR2_C1Qhi.monocytes_SPP1..macrophages	0.0194685685074745	0.0408231553433309	0.000794768396492909	0.0171198388721047	0.0328502415458937	0.000562390842175421	0.176248705813806	0.718445157367712	0.447346931590759	0.36839490193023	0.386158178123931	0.782055386585561	0.505082439570994	0.748959500560269	0.718724987994237	-1.34862606258884	-0.943095148663527	0.109796083363277	0.833812432626662	0.0774344232842257	0.0635555156306144	-0.00578371367248962	-0.35002807298724	0.44692549587653	0.00163656982002271	0.0110993718088571	-0.418436643536349	0.414286177047996	0.199443164680217	0.010540476058562	0.0204450092958401	1.71945432064314	0.148325794415773	0.0447272875470831	0.0401777071328529	3.67269979654614	0.412798916449524	0.333333333333333	0.44692549587653	TRUE	0.365778701853698	LGMA
696366	MHNA-(LGMA+LAMN+GCA)/3	MHNA	C1Qhi.monocytes	SPP1..macrophages	DCN	TLR2	0.954	-1.43	-0.238	0.411	0.669	0.114	0.839	0.0110993718088571	down	-0.418436643536349	DCN_TLR2	DCN_TLR2_C1Qhi.monocytes_SPP1..macrophages	0.0194685685074745	0.0408231553433309	0.000794768396492909	0.0171198388721047	0.0328502415458937	0.000562390842175421	0.176248705813806	0.718445157367712	0.447346931590759	0.36839490193023	0.386158178123931	0.782055386585561	0.505082439570994	0.748959500560269	0.718724987994237	-1.34862606258884	-0.943095148663527	0.109796083363277	0.833812432626662	0.0774344232842257	0.0635555156306144	-0.00578371367248962	-0.35002807298724	0.44692549587653	0.00163656982002271	0.0110993718088571	-0.418436643536349	0.414286177047996	0.199443164680217	0.010540476058562	0.0204450092958401	1.71945432064314	0.148325794415773	0.0447272875470831	0.0401777071328529	3.67269979654614	0.412798916449524	0.333333333333333	0.44692549587653	TRUE	0.365778701853698	LGMA
696367	GCA-(LGMA+LAMN+MHNA)/3	GCA	Endothelial	Endothelial	ITGB2	ICAM3	-1.69	0.192	-0.749	0.122	1	0.819	1	0.00169013593531827	up	-0.201652620745835	ITGB2_ICAM3	ITGB2_ICAM3_Endothelial_Endothelial	0.00876069135493548	0.025651240511145	0.000224722600989359	0.00707547169811321	0.0254468718967229	0.000180048621910776	0.391834343333059	0.391834343333059	0.391834343333059	-1.54405188615968	-0.913640169325252	0.110172882983832	0.775532255482632	0.0898031054906355	0.0879021930526653	0.0166494908619997	0.0867160982395816	0.570292849443047	0.174788896873877	0.555740208408193	0.54895795903701	0.00169013593531827	-0.201652620745835	0.47406137535495	0.074806436287926	0.0203047422955805	1.31468163724956	0.729604909492623	0.342644077193617	0.00780737282963853	0.00865632196962152	1.74557897926283	0.17863819769118	0.0584565503774103	0.0477469090640621	3.31221039197982	0.444875635892469	0	0.729604909492623	TRUE	0.365778488242645	MHNA
696368	GCA-(LGMA+LAMN+MHNA)/3	GCA	Endothelial	Endothelial	ITGB2	ICAM3	-1.69	0.192	-0.749	0.122	1	0.819	1	0.0203047422955805	down	1.31468163724956	ITGB2_ICAM3	ITGB2_ICAM3_Endothelial_Endothelial	0.00876069135493548	0.025651240511145	0.000224722600989359	0.00707547169811321	0.0254468718967229	0.000180048621910776	0.391834343333059	0.391834343333059	0.391834343333059	-1.54405188615968	-0.913640169325252	0.110172882983832	0.775532255482632	0.0898031054906355	0.0879021930526653	0.0166494908619997	0.0867160982395816	0.570292849443047	0.174788896873877	0.555740208408193	0.54895795903701	0.00169013593531827	-0.201652620745835	0.47406137535495	0.074806436287926	0.0203047422955805	1.31468163724956	0.729604909492623	0.342644077193617	0.00780737282963853	0.00865632196962152	1.74557897926283	0.17863819769118	0.0584565503774103	0.0477469090640621	3.31221039197982	0.444875635892469	0	0.729604909492623	TRUE	0.365778488242645	MHNA
696369	GCA-(LGMA+LAMN+MHNA)/3	GCA	Tregs	Endothelial	PTPRC	MRC1	-0.561	-2.35	-1.4555	0.0962	1	0.0325	1	0.00479516188343344	up	0.77924658656388	PTPRC_MRC1	PTPRC_MRC1_Tregs_Endothelial	1.64285091205196	0.007595791272004	0.0124787526189681	0.877989337395278	0.008006454816286	0.00702958195903617	0.298931809158155	0.391834343333059	0.345383076245607	-0.570438784586787	-1.01682492796219	0.266107731711221	0.805786777653274	0.157035376980951	0.0735953257563631	-3.49707410169965	-1.48811663902113	0.0605686309737693	0.933861839741286	0.0307671577434423	0.0216942148760331	0.00479516188343344	0.77924658656388	0.653454679759021	0.105205005422313	0.0126887971354094	-0.952652651883421	0.317092398371078	0.224168639604064	0.752818664151872	0.892484071300597	10.4920239557325	0.93539712782961	0.00652389394730917	0.0104105906355286	2.12266385758545	0.211946919560654	0	0.653454679759021	TRUE	0.365778487055996	LAMN
696370	GCA-(LGMA+LAMN+MHNA)/3	GCA	Tregs	Endothelial	PTPRC	MRC1	-0.561	-2.35	-1.4555	0.0962	1	0.0325	1	0.0126887971354094	down	-0.952652651883421	PTPRC_MRC1	PTPRC_MRC1_Tregs_Endothelial	1.64285091205196	0.007595791272004	0.0124787526189681	0.877989337395278	0.008006454816286	0.00702958195903617	0.298931809158155	0.391834343333059	0.345383076245607	-0.570438784586787	-1.01682492796219	0.266107731711221	0.805786777653274	0.157035376980951	0.0735953257563631	-3.49707410169965	-1.48811663902113	0.0605686309737693	0.933861839741286	0.0307671577434423	0.0216942148760331	0.00479516188343344	0.77924658656388	0.653454679759021	0.105205005422313	0.0126887971354094	-0.952652651883421	0.317092398371078	0.224168639604064	0.752818664151872	0.892484071300597	10.4920239557325	0.93539712782961	0.00652389394730917	0.0104105906355286	2.12266385758545	0.211946919560654	0	0.653454679759021	TRUE	0.365778487055996	LAMN
696371	MHNA-(LGMA+LAMN+GCA)/3	MHNA	C1Qhi.monocytes	Macrophages	TNFSF10	TNFRSF10D	0.0508	-1.58	-0.7646	0.934	0.988	0.3	0.901	-0.00222513662039529	up	-0.19616465975255	TNFSF10_TNFRSF10D	TNFSF10_TNFRSF10D_C1Qhi.monocytes_Macrophages	0.0977722959516238	0.0039160857658754	0.000382884696473111	0.0835540814688326	0.00564971751412429	0.000472056957451031	0.176248705813806	0.0345408446629282	0.105394775238367	0.00150637868751126	0.0296531237699066	0.498179125980471	0.0727349127581239	0.498439250840403	0.498939490955659	-0.826148417542933	-0.522878745280338	0.097601509162774	0.647862019403521	0.110312612288897	0.149007366151635	-0.00222513662039529	-0.19616465975255	0.475065049789275	0.0364754575928605	0.0340482998020312	0.431157330752331	0.568858948009606	0.556442096398017	0.189613111385504	0.193209112641899	5.7689588779833	0.721207692570648	0.00745432934992164	0.0108222632203581	0.81893818146123	0.0998281834323991	0	0.568858948009606	TRUE	0.365774285479622	LGMA
696372	MHNA-(LGMA+LAMN+GCA)/3	MHNA	C1Qhi.monocytes	Macrophages	TNFSF10	TNFRSF10D	0.0508	-1.58	-0.7646	0.934	0.988	0.3	0.901	0.0340482998020312	down	0.431157330752331	TNFSF10_TNFRSF10D	TNFSF10_TNFRSF10D_C1Qhi.monocytes_Macrophages	0.0977722959516238	0.0039160857658754	0.000382884696473111	0.0835540814688326	0.00564971751412429	0.000472056957451031	0.176248705813806	0.0345408446629282	0.105394775238367	0.00150637868751126	0.0296531237699066	0.498179125980471	0.0727349127581239	0.498439250840403	0.498939490955659	-0.826148417542933	-0.522878745280338	0.097601509162774	0.647862019403521	0.110312612288897	0.149007366151635	-0.00222513662039529	-0.19616465975255	0.475065049789275	0.0364754575928605	0.0340482998020312	0.431157330752331	0.568858948009606	0.556442096398017	0.189613111385504	0.193209112641899	5.7689588779833	0.721207692570648	0.00745432934992164	0.0108222632203581	0.81893818146123	0.0998281834323991	0	0.568858948009606	TRUE	0.365774285479622	LGMA
696373	MHNA-(LGMA+LAMN+GCA)/3	MHNA	B.cells	CD4..T.cells	SPP1	ITGA5	-1.51	-0.095	-0.8025	0.416	1	0.793	1	0.0189226234272732	up	1.94680145904893	SPP1_ITGA5	SPP1_ITGA5_B.cells_CD4..T.cells	0.0111620820033233	0.0432726429672757	0.000483012789301262	0.0104173707973457	0.0554736669159148	0.000577889757751536	0.714769094866929	0.415346021722053	0.565057558294491	-0.575169070753619	-0.380906669373257	0.123299183608132	0.500240115255323	0.156515127261085	0.215783576116536	-0.00956904720482764	-0.100726812682396	0.426607977003234	0.19699964067553	0.395661157024793	0.363434243621991	0.0189226234272732	1.94680145904893	0.866984800985874	0.243514515104351	0.00302615402919719	-0.560057502463219	0.388520070822234	0.0738542864667775	0.00487777814428927	0.0123313886727157	2.26371375216813	0.160940789860004	0.0749446867662032	0.090422507455564	4.14995723756611	0.419259970332033	0	0.866984800985874	TRUE	0.365772372973247	LGMA
696374	MHNA-(LGMA+LAMN+GCA)/3	MHNA	B.cells	CD4..T.cells	SPP1	ITGA5	-1.51	-0.095	-0.8025	0.416	1	0.793	1	0.00302615402919719	down	-0.560057502463219	SPP1_ITGA5	SPP1_ITGA5_B.cells_CD4..T.cells	0.0111620820033233	0.0432726429672757	0.000483012789301262	0.0104173707973457	0.0554736669159148	0.000577889757751536	0.714769094866929	0.415346021722053	0.565057558294491	-0.575169070753619	-0.380906669373257	0.123299183608132	0.500240115255323	0.156515127261085	0.215783576116536	-0.00956904720482764	-0.100726812682396	0.426607977003234	0.19699964067553	0.395661157024793	0.363434243621991	0.0189226234272732	1.94680145904893	0.866984800985874	0.243514515104351	0.00302615402919719	-0.560057502463219	0.388520070822234	0.0738542864667775	0.00487777814428927	0.0123313886727157	2.26371375216813	0.160940789860004	0.0749446867662032	0.090422507455564	4.14995723756611	0.419259970332033	0	0.866984800985874	TRUE	0.365772372973247	LGMA
696375	GCA-(LGMA+LAMN+MHNA)/3	GCA	Endothelial	NK.cells	SPP1	ITGAV	-0.189	-0.609	-0.399	0.87	1	0.113	1	0.00328545056521652	up	-0.478908154728769	SPP1_ITGAV	SPP1_ITGAV_Endothelial_NK.cells	0.157124458296391	0.109839818331417	0.0172585219546978	0.136440748096657	0.106556075879038	0.0145385907071801	0.391834343333059	0.397778729953697	0.394806536643378	-0.0114308612550811	-0.0604807473813815	0.388746598367216	0.126800864414919	0.391547943012646	0.396730430606691	-0.576675227918597	-0.94692155651658	0.235963887890765	0.835114983830399	0.135914480776141	0.0630165289256198	0.00328545056521652	-0.478908154728769	0.423355058095373	0.0904247540986031	0.00361774485685086	-0.791911118670271	0.346337267036933	0.0830572127886182	0.0555860342303194	0.161721452096489	4.9785134035696	0.352752674264975	0.112918909824326	0.114059153644273	5.65218572661245	0.443409181330272	0.5	0.423355058095373	TRUE	0.365771933924685	LGMA
696376	GCA-(LGMA+LAMN+MHNA)/3	GCA	Endothelial	NK.cells	SPP1	ITGAV	-0.189	-0.609	-0.399	0.87	1	0.113	1	0.00361774485685086	down	-0.791911118670271	SPP1_ITGAV	SPP1_ITGAV_Endothelial_NK.cells	0.157124458296391	0.109839818331417	0.0172585219546978	0.136440748096657	0.106556075879038	0.0145385907071801	0.391834343333059	0.397778729953697	0.394806536643378	-0.0114308612550811	-0.0604807473813815	0.388746598367216	0.126800864414919	0.391547943012646	0.396730430606691	-0.576675227918597	-0.94692155651658	0.235963887890765	0.835114983830399	0.135914480776141	0.0630165289256198	0.00328545056521652	-0.478908154728769	0.423355058095373	0.0904247540986031	0.00361774485685086	-0.791911118670271	0.346337267036933	0.0830572127886182	0.0555860342303194	0.161721452096489	4.9785134035696	0.352752674264975	0.112918909824326	0.114059153644273	5.65218572661245	0.443409181330272	0.5	0.423355058095373	TRUE	0.365771933924685	LGMA
696377	LAMN-(LGMA+MHNA+GCA)/3	LAMN	Epithelial	C1Qhi.monocytes	VWF	ITGAV	-1.12	-0.0264	-0.5732	0.486	1	0.954	0.993	0.0575691178104569	up	0.580695689031458	VWF_ITGAV	VWF_ITGAV_Epithelial_C1Qhi.monocytes	0.00412805609943635	0.279331924415671	0.0011530978543514	0.00386100386100386	0.318411076494041	0.00122938639572989	0.224577196182587	0.637645667210595	0.431111431696591	-0.350967378426231	-0.313363730737707	0.165179286057308	0.441672002561229	0.19361293420842	0.242156234992797	-0.000539922907811889	-0.0204516252959049	0.461417535034136	0.0534944304707151	0.443316564858067	0.437252964426877	0.0575691178104569	0.580695689031458	0.617142384535106	0.621868239337173	0.0171617940522307	0.563746124612055	0.592981785371434	0.29375163369238	0.00350808043180627	0.00568073242771645	1.23379002642642	0.114413391252955	0.324865952932232	0.415357782126638	6.79696802163281	0.627186617686341	0	0.617142384535106	TRUE	0.365771891587265	LGMA
696378	LAMN-(LGMA+MHNA+GCA)/3	LAMN	Epithelial	C1Qhi.monocytes	VWF	ITGAV	-1.12	-0.0264	-0.5732	0.486	1	0.954	0.993	0.0171617940522307	down	0.563746124612055	VWF_ITGAV	VWF_ITGAV_Epithelial_C1Qhi.monocytes	0.00412805609943635	0.279331924415671	0.0011530978543514	0.00386100386100386	0.318411076494041	0.00122938639572989	0.224577196182587	0.637645667210595	0.431111431696591	-0.350967378426231	-0.313363730737707	0.165179286057308	0.441672002561229	0.19361293420842	0.242156234992797	-0.000539922907811889	-0.0204516252959049	0.461417535034136	0.0534944304707151	0.443316564858067	0.437252964426877	0.0575691178104569	0.580695689031458	0.617142384535106	0.621868239337173	0.0171617940522307	0.563746124612055	0.592981785371434	0.29375163369238	0.00350808043180627	0.00568073242771645	1.23379002642642	0.114413391252955	0.324865952932232	0.415357782126638	6.79696802163281	0.627186617686341	0	0.617142384535106	TRUE	0.365771891587265	LGMA
696379	GCA-(LGMA+LAMN+MHNA)/3	GCA	CD8..T.cells	B.cells	GRN	EGFR	-0.108	1.1	0.496	0.782	1	0.466	0.925	0.00351850896403361	up	-0.436995145796198	GRN_EGFR	GRN_EGFR_CD8..T.cells_B.cells	0.0457959875214269	0.00924196240746594	0.000423244795085807	0.0572243107769424	0.00666666666666667	0.000381495405179616	0.299850372260767	0.0711544356316257	0.185502403946196	-0.0115336706695364	-0.106793246940152	0.424483752201056	0.196994557387546	0.391267808548103	0.359772690891628	0.364775491641	0.33161408331	0.835070068271649	0.493936399568811	0.772772188286022	0.716245957599713	0.00351850896403361	-0.436995145796198	0.431020385087076	0.0927064232270339	0.0114566087035365	0.0341747903614629	0.496633045815595	0.205000425995808	0.0220087504157117	0.0445767555970548	4.13601474199195	0.177871115903668	0.0128860722174813	0.0108293779303011	1.52051050486538	0.169449406836516	0	0.496633045815595	TRUE	0.3657708732796	LGMA
696380	GCA-(LGMA+LAMN+MHNA)/3	GCA	CD8..T.cells	B.cells	GRN	EGFR	-0.108	1.1	0.496	0.782	1	0.466	0.925	0.0114566087035365	down	0.0341747903614629	GRN_EGFR	GRN_EGFR_CD8..T.cells_B.cells	0.0457959875214269	0.00924196240746594	0.000423244795085807	0.0572243107769424	0.00666666666666667	0.000381495405179616	0.299850372260767	0.0711544356316257	0.185502403946196	-0.0115336706695364	-0.106793246940152	0.424483752201056	0.196994557387546	0.391267808548103	0.359772690891628	0.364775491641	0.33161408331	0.835070068271649	0.493936399568811	0.772772188286022	0.716245957599713	0.00351850896403361	-0.436995145796198	0.431020385087076	0.0927064232270339	0.0114566087035365	0.0341747903614629	0.496633045815595	0.205000425995808	0.0220087504157117	0.0445767555970548	4.13601474199195	0.177871115903668	0.0128860722174813	0.0108293779303011	1.52051050486538	0.169449406836516	0	0.496633045815595	TRUE	0.3657708732796	LGMA
696381	GCA-(LGMA+LAMN+MHNA)/3	GCA	Macrophages	Epithelial	COL5A2	DDR2	-0.288	-0.124	-0.206	0.64	1	0.922	1	0.00271913788878762	up	-0.865206170865541	COL5A2_DDR2	COL5A2_DDR2_Macrophages_Epithelial	0.142428473589948	0.0243887925945137	0.00347365850193842	0.101694915254237	0.0186292918454936	0.00189450425547392	0.0811229763135111	0.635265500900704	0.358194238607107	-0.0558201674926405	-0.193820026016113	0.34962782135425	0.316371858492076	0.315631503121498	0.301884904754282	-0.00437336578934996	-0.0352690789463706	0.413672296083363	0.0825772547610492	0.414885016169601	0.421936758893281	0.00271913788878762	-0.865206170865541	0.352706333860416	0.0848804864068778	0.00655410506187497	-0.154250782811792	0.462351419713191	0.12873592408372	0.0810935860868793	0.106374665477252	3.73106168432386	0.344477689808839	0.0468163812699803	0.0313528979206749	3.78321309383803	0.461329275537275	0	0.462351419713191	TRUE	0.365767141018526	LAMN
696382	GCA-(LGMA+LAMN+MHNA)/3	GCA	Macrophages	Epithelial	COL5A2	DDR2	-0.288	-0.124	-0.206	0.64	1	0.922	1	0.00655410506187497	down	-0.154250782811792	COL5A2_DDR2	COL5A2_DDR2_Macrophages_Epithelial	0.142428473589948	0.0243887925945137	0.00347365850193842	0.101694915254237	0.0186292918454936	0.00189450425547392	0.0811229763135111	0.635265500900704	0.358194238607107	-0.0558201674926405	-0.193820026016113	0.34962782135425	0.316371858492076	0.315631503121498	0.301884904754282	-0.00437336578934996	-0.0352690789463706	0.413672296083363	0.0825772547610492	0.414885016169601	0.421936758893281	0.00271913788878762	-0.865206170865541	0.352706333860416	0.0848804864068778	0.00655410506187497	-0.154250782811792	0.462351419713191	0.12873592408372	0.0810935860868793	0.106374665477252	3.73106168432386	0.344477689808839	0.0468163812699803	0.0313528979206749	3.78321309383803	0.461329275537275	0	0.462351419713191	TRUE	0.365767141018526	LAMN
696383	MHNA-(LGMA+LAMN+GCA)/3	MHNA	B.cells	C1Qhi.monocytes	ENG	ITGAV	-0.619	-0.344	-0.4815	0.647	1	0.505	0.741	-0.00152030720709583	up	-1.12254175039137	ENG_ITGAV	ENG_ITGAV_B.cells_C1Qhi.monocytes	0.0166566176710202	0.176029796153552	0.00293206101323734	0.0237252749541546	0.178772543067171	0.00424142773852207	0.714769094866929	0.176248705813806	0.445508900340368	-0.117050250266074	-0.1890957193313	0.25286137345926	0.310769169201217	0.270809988794621	0.304125980470626	-0.10206776592718	-0.296708621881339	0.318608515989939	0.455937836866691	0.272053539346029	0.239489759252605	-0.00152030720709583	-1.12254175039137	0.305643109007284	0.0433758204259439	0.0689963780449509	0.734998800173092	0.624139022118813	1.001	0.0174330015185829	0.0343313006089	2.70409475111128	0.257211566082223	0.195688369753073	0.216764883763749	6.45827906173945	0.572815241537308	0	0.624139022118813	TRUE	0.365765208059011	LGMA
696384	MHNA-(LGMA+LAMN+GCA)/3	MHNA	B.cells	C1Qhi.monocytes	ENG	ITGAV	-0.619	-0.344	-0.4815	0.647	1	0.505	0.741	0.0689963780449509	down	0.734998800173092	ENG_ITGAV	ENG_ITGAV_B.cells_C1Qhi.monocytes	0.0166566176710202	0.176029796153552	0.00293206101323734	0.0237252749541546	0.178772543067171	0.00424142773852207	0.714769094866929	0.176248705813806	0.445508900340368	-0.117050250266074	-0.1890957193313	0.25286137345926	0.310769169201217	0.270809988794621	0.304125980470626	-0.10206776592718	-0.296708621881339	0.318608515989939	0.455937836866691	0.272053539346029	0.239489759252605	-0.00152030720709583	-1.12254175039137	0.305643109007284	0.0433758204259439	0.0689963780449509	0.734998800173092	0.624139022118813	1.001	0.0174330015185829	0.0343313006089	2.70409475111128	0.257211566082223	0.195688369753073	0.216764883763749	6.45827906173945	0.572815241537308	0	0.624139022118813	TRUE	0.365765208059011	LGMA
696385	LGMA-(LAMN+MHNA+GCA)/3	LGMA	Epithelial	Endothelial	PDGFA	FURIN	-1.12	-0.73	-0.925	0.225	1	0.207	1	0.00851440384104344	up	-2.58381177461071	PDGFA_FURIN	PDGFA_FURIN_Epithelial_Endothelial	0.0960758872585838	0.0344074151246358	0.0033057229363738	0.110166575490483	0.0438744653419577	0.00483349959819939	0.261235324397914	0.623093931583111	0.442164627990512	-0.725555579715274	-0.647817481888638	0.165179286057308	0.670001600768369	0.140187289899152	0.136985753161518	-0.49934164781645	-0.684029654543082	0.207554796981674	0.736570247933884	0.147547610492275	0.109144807761409	0.00851440384104344	-2.58381177461071	0.0383964272709483	0.141616821511822	0.00129645757681929	-0.663352535984487	0.369726858957328	0.0469467208550569	0.339588407916989	0.350294942531487	5.22959144273896	0.693799802121352	0.258500809646948	0.256631665547587	3.23835331191977	0.388744314891073	0.5	0.369726858957328	TRUE	0.365764235991038	GCA
696386	LGMA-(LAMN+MHNA+GCA)/3	LGMA	Epithelial	Endothelial	PDGFA	FURIN	-1.12	-0.73	-0.925	0.225	1	0.207	1	0.00129645757681929	down	-0.663352535984487	PDGFA_FURIN	PDGFA_FURIN_Epithelial_Endothelial	0.0960758872585838	0.0344074151246358	0.0033057229363738	0.110166575490483	0.0438744653419577	0.00483349959819939	0.261235324397914	0.623093931583111	0.442164627990512	-0.725555579715274	-0.647817481888638	0.165179286057308	0.670001600768369	0.140187289899152	0.136985753161518	-0.49934164781645	-0.684029654543082	0.207554796981674	0.736570247933884	0.147547610492275	0.109144807761409	0.00851440384104344	-2.58381177461071	0.0383964272709483	0.141616821511822	0.00129645757681929	-0.663352535984487	0.369726858957328	0.0469467208550569	0.339588407916989	0.350294942531487	5.22959144273896	0.693799802121352	0.258500809646948	0.256631665547587	3.23835331191977	0.388744314891073	0.5	0.369726858957328	TRUE	0.365764235991038	GCA
696387	LAMN-(LGMA+MHNA+GCA)/3	LAMN	B.cells	SPP1..macrophages	HLA.B	KLRD1	-0.0169	-1.99	-1.00345	0.964	1	0.452	0.948	0.00994509154939315	up	0.26646620112017	HLA.B_KLRD1	HLA.B_KLRD1_B.cells_SPP1..macrophages	1.77927315690801	0.00990210257942779	0.0176185453165254	0.93349963045085	0.0142857142857143	0.0133357090064407	0.176990542322262	0.117858340400099	0.14742444136118	-0.00026909812704216	-0.0159229660971692	0.4670842004162	0.0475828397630863	0.445813990715543	0.439691051704818	-0.68627451472535	-0.344861565188618	0.0743577075098814	0.506759791591807	0.122664390945023	0.216380704275961	0.00994509154939315	0.26646620112017	0.559674027177359	0.155623422402996	0.00690414078348928	-0.45408820812825	0.407799830281353	0.134181162254171	0.591692949475687	0.853426041101458	10.395814190822	0.648182564202767	0.0246894182942403	0.0471071789686552	1.64003561435438	0.20508377714698	0	0.559674027177359	TRUE	0.365763127360098	GCA
696388	LAMN-(LGMA+MHNA+GCA)/3	LAMN	B.cells	SPP1..macrophages	HLA.B	KLRD1	-0.0169	-1.99	-1.00345	0.964	1	0.452	0.948	0.00690414078348928	down	-0.45408820812825	HLA.B_KLRD1	HLA.B_KLRD1_B.cells_SPP1..macrophages	1.77927315690801	0.00990210257942779	0.0176185453165254	0.93349963045085	0.0142857142857143	0.0133357090064407	0.176990542322262	0.117858340400099	0.14742444136118	-0.00026909812704216	-0.0159229660971692	0.4670842004162	0.0475828397630863	0.445813990715543	0.439691051704818	-0.68627451472535	-0.344861565188618	0.0743577075098814	0.506759791591807	0.122664390945023	0.216380704275961	0.00994509154939315	0.26646620112017	0.559674027177359	0.155623422402996	0.00690414078348928	-0.45408820812825	0.407799830281353	0.134181162254171	0.591692949475687	0.853426041101458	10.395814190822	0.648182564202767	0.0246894182942403	0.0471071789686552	1.64003561435438	0.20508377714698	0	0.559674027177359	TRUE	0.365763127360098	GCA
696389	LGMA-(LAMN+MHNA+GCA)/3	LGMA	Fibroblasts	Fibroblasts	EFNA5	EPHA3	0.121	-0.833	-0.356	0.799	1	0.297	1	0.0135986921906639	up	-0.472196319469573	EFNA5_EPHA3	EFNA5_EPHA3_Fibroblasts_Fibroblasts	0.17484751526703	0.0109298222054931	0.00191105225494088	0.172254967487811	0.010951967760222	0.0018865308504646	0.231631743788032	0.231631743788032	0.231631743788032	0.011791839703007	0.0974532206860086	0.530374579798303	0.183868256763246	0.538298383223948	0.550124059548583	-0.439193877718762	-0.527243550682788	0.186601688825009	0.651410348544736	0.158057851239669	0.147278117139777	0.0135986921906639	-0.472196319469573	0.424582562712352	0.191392602287154	0.00481258367567733	-0.643082525810968	0.37341472838056	0.101644407014984	0.187723542707165	0.233003166621511	5.55569574665656	0.582506373113881	0.0294867067420727	0.0355562922651413	2.27634023037699	0.297406188488423	0	0.424582562712352	TRUE	0.365760790358271	GCA
696390	LGMA-(LAMN+MHNA+GCA)/3	LGMA	Fibroblasts	Fibroblasts	EFNA5	EPHA3	0.121	-0.833	-0.356	0.799	1	0.297	1	0.00481258367567733	down	-0.643082525810968	EFNA5_EPHA3	EFNA5_EPHA3_Fibroblasts_Fibroblasts	0.17484751526703	0.0109298222054931	0.00191105225494088	0.172254967487811	0.010951967760222	0.0018865308504646	0.231631743788032	0.231631743788032	0.231631743788032	0.011791839703007	0.0974532206860086	0.530374579798303	0.183868256763246	0.538298383223948	0.550124059548583	-0.439193877718762	-0.527243550682788	0.186601688825009	0.651410348544736	0.158057851239669	0.147278117139777	0.0135986921906639	-0.472196319469573	0.424582562712352	0.191392602287154	0.00481258367567733	-0.643082525810968	0.37341472838056	0.101644407014984	0.187723542707165	0.233003166621511	5.55569574665656	0.582506373113881	0.0294867067420727	0.0355562922651413	2.27634023037699	0.297406188488423	0	0.424582562712352	TRUE	0.365760790358271	GCA
696391	GCA-(LGMA+LAMN+MHNA)/3	GCA	CD4..T.cells	CD8..T.cells	ITGB1	VCAM1	-0.00245	-1.54	-0.771225	0.994	1	0.0616	1	0.0134037062269961	up	0.249485282131349	ITGB1_VCAM1	ITGB1_VCAM1_CD4..T.cells_CD8..T.cells	0.517446525473747	0.00918116002320629	0.00475075935382657	0.509510136195318	0.0122932330827068	0.00626352686225071	0.3059809126524	0.299850372260767	0.302915642456583	-6.40335822658239e-06	-0.00261361560268669	0.473347206659196	0.0243116696014087	0.453657755722747	0.452657275492236	-1.86404570326678	-1.21041928783557	0.100768056054617	0.896469637082285	0.059198706431908	0.0366061803808839	0.0134037062269961	0.249485282131349	0.556568444925359	0.189483666775556	0.0052921327916529	0.167250234988359	0.520844423068063	0.109104386067618	0.336979709248313	0.485641149579387	7.76195249285609	0.645917033855922	0.0286278213645639	0.0375938410990347	2.07145913489456	0.277505302162662	0	0.556568444925359	TRUE	0.365760025497711	MHNA
696392	GCA-(LGMA+LAMN+MHNA)/3	GCA	CD4..T.cells	CD8..T.cells	ITGB1	VCAM1	-0.00245	-1.54	-0.771225	0.994	1	0.0616	1	0.0052921327916529	down	0.167250234988359	ITGB1_VCAM1	ITGB1_VCAM1_CD4..T.cells_CD8..T.cells	0.517446525473747	0.00918116002320629	0.00475075935382657	0.509510136195318	0.0122932330827068	0.00626352686225071	0.3059809126524	0.299850372260767	0.302915642456583	-6.40335822658239e-06	-0.00261361560268669	0.473347206659196	0.0243116696014087	0.453657755722747	0.452657275492236	-1.86404570326678	-1.21041928783557	0.100768056054617	0.896469637082285	0.059198706431908	0.0366061803808839	0.0134037062269961	0.249485282131349	0.556568444925359	0.189483666775556	0.0052921327916529	0.167250234988359	0.520844423068063	0.109104386067618	0.336979709248313	0.485641149579387	7.76195249285609	0.645917033855922	0.0286278213645639	0.0375938410990347	2.07145913489456	0.277505302162662	0	0.556568444925359	TRUE	0.365760025497711	MHNA
696393	GCA-(LGMA+LAMN+MHNA)/3	GCA	Macrophages	Endothelial	IL18	IL1RAPL1	-0.107	-7	-3.5535	0.865	1	1	1	0.00205748098225916	up	-0.0856057756068434	IL18_IL1RAPL1	IL18_IL1RAPL1_Macrophages_Endothelial	0.37658006767757	0	0	0.343220338983051	0	0	0.0811229763135111	0.391834343333059	0.236478659823285	-0.00673927650126488	-0.0629838925351858	0.425124059548583	0.130202497198655	0.406435088842644	0.394609412518009	0	0	0.00276230686309738	0.00862378727991376	0.46496586417535	0.46496586417535	0.00205748098225916	-0.0856057756068434	0.495284786343576	0.078402787491492	0.016314701131239	0.126811063512353	0.513487032385448	0.28057405659816	0.817692859196774	0.635409023547409	6.85533094013241	0.853437727466687	0.001	0.001	0	0.001	0	0.513487032385448	TRUE	0.365755560255392	LAMN
696394	GCA-(LGMA+LAMN+MHNA)/3	GCA	Macrophages	Endothelial	IL18	IL1RAPL1	-0.107	-7	-3.5535	0.865	1	1	1	0.016314701131239	down	0.126811063512353	IL18_IL1RAPL1	IL18_IL1RAPL1_Macrophages_Endothelial	0.37658006767757	0	0	0.343220338983051	0	0	0.0811229763135111	0.391834343333059	0.236478659823285	-0.00673927650126488	-0.0629838925351858	0.425124059548583	0.130202497198655	0.406435088842644	0.394609412518009	0	0	0.00276230686309738	0.00862378727991376	0.46496586417535	0.46496586417535	0.00205748098225916	-0.0856057756068434	0.495284786343576	0.078402787491492	0.016314701131239	0.126811063512353	0.513487032385448	0.28057405659816	0.817692859196774	0.635409023547409	6.85533094013241	0.853437727466687	0.001	0.001	0	0.001	0	0.513487032385448	TRUE	0.365755560255392	LAMN
696395	GCA-(LGMA+LAMN+MHNA)/3	GCA	C1Qhi.monocytes	NK.cells	CXCL12	CD4	-1.34	-0.791	-1.0655	0.363	0.802	0.162	1	0.00501691537617156	up	0.323380587017377	CXCL12_CD4	CXCL12_CD4_C1Qhi.monocytes_NK.cells	0.0150684169686945	0.0419581249891278	0.000632242522560777	0.0217391304347826	0.0496765616318755	0.00107992525286686	0.0295087282581602	0.397778729953697	0.213643729105928	-0.589725122451609	-0.440093374963888	0.139286857691692	0.547782935809188	0.154754282055387	0.193232751720826	-0.625273623496779	-0.790484985457369	0.194574200503054	0.781328602227812	0.129401724757456	0.0871137261947539	0.00501691537617156	0.323380587017377	0.570082904744129	0.107375998190952	0.0176979263933273	7.48220013214156	1.001	0.302091834728689	0.0283710265607281	0.0427837360743283	1.72403358705879	0.207201047794607	0.0737650709339553	0.0708449085248047	4.04466427469839	0.496329640161373	0	1.001	TRUE	0.365751719274753	LAMN
696396	GCA-(LGMA+LAMN+MHNA)/3	GCA	C1Qhi.monocytes	NK.cells	CXCL12	CD4	-1.34	-0.791	-1.0655	0.363	0.802	0.162	1	0.0176979263933273	down	7.48220013214156	CXCL12_CD4	CXCL12_CD4_C1Qhi.monocytes_NK.cells	0.0150684169686945	0.0419581249891278	0.000632242522560777	0.0217391304347826	0.0496765616318755	0.00107992525286686	0.0295087282581602	0.397778729953697	0.213643729105928	-0.589725122451609	-0.440093374963888	0.139286857691692	0.547782935809188	0.154754282055387	0.193232751720826	-0.625273623496779	-0.790484985457369	0.194574200503054	0.781328602227812	0.129401724757456	0.0871137261947539	0.00501691537617156	0.323380587017377	0.570082904744129	0.107375998190952	0.0176979263933273	7.48220013214156	1.001	0.302091834728689	0.0283710265607281	0.0427837360743283	1.72403358705879	0.207201047794607	0.0737650709339553	0.0708449085248047	4.04466427469839	0.496329640161373	0	1.001	TRUE	0.365751719274753	LAMN
696397	LAMN-(LGMA+MHNA+GCA)/3	LAMN	B.cells	CD8..T.cells	IL1B	ADRB2	-3.95	-0.253	-2.1015	0.195	1	0.44	1	0.0097048362680311	up	-0.925307818949241	IL1B_ADRB2	IL1B_ADRB2_B.cells_CD8..T.cells	0.0015753345012726	0.0754652145697749	0.000118882956157706	0.00227272727272727	0.0973480383032409	0.000221245541598275	0.176990542322262	0.523461688274655	0.350226115298458	-2.80436328511805	-0.709965388637482	0.0393188730590684	0.698795421802465	0.0556267008163919	0.123459260445014	-0.0902064728489946	-0.356547323513813	0.354159180740208	0.516933165648581	0.280228171038448	0.211687028386633	0.0097048362680311	-0.925307818949241	0.34171454880287	0.153271294948209	0.0223084465562711	1.14363160755504	0.698484541572071	0.373814172840686	0.00288105844598533	0.00540545081202165	0.530174968859612	0.0568264738283689	0.597254349582829	0.598498246863718	4.86626182346097	0.891989456891085	0	0.698484541572071	TRUE	0.365747753383089	LGMA
696398	LAMN-(LGMA+MHNA+GCA)/3	LAMN	B.cells	CD8..T.cells	IL1B	ADRB2	-3.95	-0.253	-2.1015	0.195	1	0.44	1	0.0223084465562711	down	1.14363160755504	IL1B_ADRB2	IL1B_ADRB2_B.cells_CD8..T.cells	0.0015753345012726	0.0754652145697749	0.000118882956157706	0.00227272727272727	0.0973480383032409	0.000221245541598275	0.176990542322262	0.523461688274655	0.350226115298458	-2.80436328511805	-0.709965388637482	0.0393188730590684	0.698795421802465	0.0556267008163919	0.123459260445014	-0.0902064728489946	-0.356547323513813	0.354159180740208	0.516933165648581	0.280228171038448	0.211687028386633	0.0097048362680311	-0.925307818949241	0.34171454880287	0.153271294948209	0.0223084465562711	1.14363160755504	0.698484541572071	0.373814172840686	0.00288105844598533	0.00540545081202165	0.530174968859612	0.0568264738283689	0.597254349582829	0.598498246863718	4.86626182346097	0.891989456891085	0	0.698484541572071	TRUE	0.365747753383089	LGMA
696399	LAMN-(LGMA+MHNA+GCA)/3	LAMN	Epithelial	Epithelial	FURIN	ADAMTS1	-1.2	1.56	0.18	0.323	1	0.288	1	-0.000377047607353822	up	-0.353089490128839	FURIN_ADAMTS1	FURIN_ADAMTS1_Epithelial_Epithelial	0.0220167166383597	0.179175946922806	0.00394486605180918	0.028957528957529	0.1	0.0028957528957529	0.224577196182587	0.224577196182587	0.224577196182587	-0.588956973202676	-0.490797477668897	0.155414599007524	0.582799743877061	0.154914358892268	0.1767248279174	0.8433477190956	0.540607512240769	0.889081027667984	0.660326086956522	0.85397951850521	0.803067732662594	-0.000377047607353822	-0.353089490128839	0.446365603756017	0.0545684663368116	0.00289918706594749	-1.0651459135454	0.296625686393559	0.0718791584670261	0.143134890381341	0.155585230729317	2.14742322081642	0.140920057900342	0.225827328329458	0.18087926041967	3.69909954360187	0.41218141280237	0	0.446365603756017	TRUE	0.365747485106633	GCA
696400	LAMN-(LGMA+MHNA+GCA)/3	LAMN	Epithelial	Epithelial	FURIN	ADAMTS1	-1.2	1.56	0.18	0.323	1	0.288	1	0.00289918706594749	down	-1.0651459135454	FURIN_ADAMTS1	FURIN_ADAMTS1_Epithelial_Epithelial	0.0220167166383597	0.179175946922806	0.00394486605180918	0.028957528957529	0.1	0.0028957528957529	0.224577196182587	0.224577196182587	0.224577196182587	-0.588956973202676	-0.490797477668897	0.155414599007524	0.582799743877061	0.154914358892268	0.1767248279174	0.8433477190956	0.540607512240769	0.889081027667984	0.660326086956522	0.85397951850521	0.803067732662594	-0.000377047607353822	-0.353089490128839	0.446365603756017	0.0545684663368116	0.00289918706594749	-1.0651459135454	0.296625686393559	0.0718791584670261	0.143134890381341	0.155585230729317	2.14742322081642	0.140920057900342	0.225827328329458	0.18087926041967	3.69909954360187	0.41218141280237	0	0.446365603756017	TRUE	0.365747485106633	GCA
696401	LGMA-(LAMN+MHNA+GCA)/3	LGMA	Fibroblasts	Fibroblasts	ADM	CALCRL	-1.47	0.288	-0.591	0.0265	1	0.615	1	0.0149393793487833	up	-0.125717479270524	ADM_CALCRL	ADM_CALCRL_Fibroblasts_Fibroblasts	0.0124616461289729	0.0512537678029659	0.000638706317137106	0.0107586440995087	0.0507340342182479	0.000545829417886425	0.231631743788032	0.231631743788032	0.231631743788032	-2.31782856531289	-1.57675412606319	0.126300624299664	0.908215943652953	0.0664318873059068	0.0296542340323355	0.06080396665668	0.211124884224583	0.611996945742005	0.358403701042041	0.624910168882501	0.645144628099174	0.0149393793487833	-0.125717479270524	0.487948893917645	0.20451808720892	0.00597013042507996	-0.0603520832361192	0.479435088644877	0.119651477021612	0.0452320225453087	0.0422033178279056	2.42440039306631	0.363561018345412	0.047254965323717	0.0649467551345947	4.34287368529107	0.453541510217642	0	0.487948893917645	TRUE	0.365745388830416	GCA
