## Supplementary Table 6 for "Integrated characterization of cell types, states and molecular programs in disseminated appendiceal neoplasms": TableS6_Multinichenet_min5_group_prioritization_tbl.csv (part 636 of 750)

	contrast	group	sender	receiver	ligand	receptor	lfc_ligand	lfc_receptor	ligand_receptor_lfc_avg	p_val_ligand	p_adj_ligand	p_val_receptor	p_adj_receptor	activity	direction_regulation	activity_scaled	lr_interaction	id	avg_ligand_group	avg_receptor_group	ligand_receptor_prod_group	fraction_ligand_group	fraction_receptor_group	ligand_receptor_fraction_prod_group	rel_abundance_scaled_sender	rel_abundance_scaled_receiver	sender_receiver_rel_abundance_avg	lfc_pval_ligand	p_val_ligand_adapted	scaled_lfc_ligand	scaled_p_val_ligand	scaled_lfc_pval_ligand	scaled_p_val_ligand_adapted	lfc_pval_receptor	p_val_receptor_adapted	scaled_lfc_receptor	scaled_p_val_receptor	scaled_lfc_pval_receptor	scaled_p_val_receptor_adapted	activity_up	activity_scaled_up	scaled_activity_scaled_up	scaled_activity_up	activity_down	activity_scaled_down	scaled_activity_scaled_down	scaled_activity_down	scaled_avg_exprs_ligand	scaled_avg_frq_ligand	pb_ligand_group	scaled_pb_ligand	scaled_avg_exprs_receptor	scaled_avg_frq_receptor	pb_receptor_group	scaled_pb_receptor	fraction_expressing_ligand_receptor	max_scaled_activity	na.rm	prioritization_score	top_group
696402	LGMA-(LAMN+MHNA+GCA)/3	LGMA	Fibroblasts	Fibroblasts	ADM	CALCRL	-1.47	0.288	-0.591	0.0265	1	0.615	1	0.00597013042507996	down	-0.0603520832361192	ADM_CALCRL	ADM_CALCRL_Fibroblasts_Fibroblasts	0.0124616461289729	0.0512537678029659	0.000638706317137106	0.0107586440995087	0.0507340342182479	0.000545829417886425	0.231631743788032	0.231631743788032	0.231631743788032	-2.31782856531289	-1.57675412606319	0.126300624299664	0.908215943652953	0.0664318873059068	0.0296542340323355	0.06080396665668	0.211124884224583	0.611996945742005	0.358403701042041	0.624910168882501	0.645144628099174	0.0149393793487833	-0.125717479270524	0.487948893917645	0.20451808720892	0.00597013042507996	-0.0603520832361192	0.479435088644877	0.119651477021612	0.0452320225453087	0.0422033178279056	2.42440039306631	0.363561018345412	0.047254965323717	0.0649467551345947	4.34287368529107	0.453541510217642	0	0.487948893917645	TRUE	0.365745388830416	GCA
696403	GCA-(LGMA+LAMN+MHNA)/3	GCA	NK.cells	Endothelial	GDF11	BMPR1A	-0.827	-0.445	-0.636	0.166	1	0.724	1	0.00270159085259954	up	0.117872994553117	GDF11_BMPR1A	GDF11_BMPR1A_NK.cells_Endothelial	0.0195983710200269	0.0171850028392888	0.000336798061624597	0.0223728073656639	0.0193023833167825	0.000431848503644581	0.397778729953697	0.391834343333059	0.394806536643378	-0.644970611190874	-0.779891911959945	0.208960300944453	0.728969905554666	0.147750920441812	0.109372498799424	-0.0624163380422696	-0.140261433802853	0.282271828961552	0.260375494071146	0.303719008264463	0.332083183614804	0.00270159085259954	0.117872994553117	0.532498323354363	0.0847086988593403	0.0133749603968854	-0.748375775150654	0.354257966672576	0.234842756992196	0.123954855891435	0.22225697095185	3.22498527509441	0.627283276305143	0.037198504243556	0.0341650040624718	3.04403296077452	0.385462507712375	0	0.532498323354363	TRUE	0.365743275187636	LGMA
696404	GCA-(LGMA+LAMN+MHNA)/3	GCA	NK.cells	Endothelial	GDF11	BMPR1A	-0.827	-0.445	-0.636	0.166	1	0.724	1	0.0133749603968854	down	-0.748375775150654	GDF11_BMPR1A	GDF11_BMPR1A_NK.cells_Endothelial	0.0195983710200269	0.0171850028392888	0.000336798061624597	0.0223728073656639	0.0193023833167825	0.000431848503644581	0.397778729953697	0.391834343333059	0.394806536643378	-0.644970611190874	-0.779891911959945	0.208960300944453	0.728969905554666	0.147750920441812	0.109372498799424	-0.0624163380422696	-0.140261433802853	0.282271828961552	0.260375494071146	0.303719008264463	0.332083183614804	0.00270159085259954	0.117872994553117	0.532498323354363	0.0847086988593403	0.0133749603968854	-0.748375775150654	0.354257966672576	0.234842756992196	0.123954855891435	0.22225697095185	3.22498527509441	0.627283276305143	0.037198504243556	0.0341650040624718	3.04403296077452	0.385462507712375	0	0.532498323354363	TRUE	0.365743275187636	LGMA
696405	MHNA-(LGMA+LAMN+GCA)/3	MHNA	Fibroblasts	Fibroblasts	SEMA3A	PLXNA1	-0.276	-0.408	-0.342	0.812	1	0.686	1	-0.000611649999562869	up	0.174511756887143	SEMA3A_PLXNA1	SEMA3A_PLXNA1_Fibroblasts_Fibroblasts	0.0108356168216204	0.0160739711090084	0.000174171391739012	0.0128073355368376	0.019291324590397	0.000247070466979261	0.310731215249496	0.310731215249496	0.310731215249496	-0.0249625359294356	-0.0904439707588247	0.35429005922843	0.172822955018409	0.359132383544101	0.371838482471586	-0.0667797607916453	-0.163675884293248	0.295342256557672	0.29603844771829	0.299362199065756	0.315262306863097	-0.000611649999562869	0.174511756887143	0.542856793069437	0.0522716813315242	0.00842060391047735	0.156373052164828	0.518865458597774	0.157771620008241	0.0292585922555535	0.0308534406866096	2.00658657989075	0.280455642290476	0.232898384063589	0.244504598880762	2.33394610008693	0.51990863488697	0	0.542856793069437	TRUE	0.365743204146777	LGMA
696406	MHNA-(LGMA+LAMN+GCA)/3	MHNA	Fibroblasts	Fibroblasts	SEMA3A	PLXNA1	-0.276	-0.408	-0.342	0.812	1	0.686	1	0.00842060391047735	down	0.156373052164828	SEMA3A_PLXNA1	SEMA3A_PLXNA1_Fibroblasts_Fibroblasts	0.0108356168216204	0.0160739711090084	0.000174171391739012	0.0128073355368376	0.019291324590397	0.000247070466979261	0.310731215249496	0.310731215249496	0.310731215249496	-0.0249625359294356	-0.0904439707588247	0.35429005922843	0.172822955018409	0.359132383544101	0.371838482471586	-0.0667797607916453	-0.163675884293248	0.295342256557672	0.29603844771829	0.299362199065756	0.315262306863097	-0.000611649999562869	0.174511756887143	0.542856793069437	0.0522716813315242	0.00842060391047735	0.156373052164828	0.518865458597774	0.157771620008241	0.0292585922555535	0.0308534406866096	2.00658657989075	0.280455642290476	0.232898384063589	0.244504598880762	2.33394610008693	0.51990863488697	0	0.542856793069437	TRUE	0.365743204146777	LGMA
696407	LGMA-(LAMN+MHNA+GCA)/3	LGMA	Fibroblasts	Tregs	COL4A4	ITGB1	-1.28	-0.454	-0.867	0.271	1	0.163	1	0.0220030085241278	up	1.92450399048997	COL4A4_ITGB1	COL4A4_ITGB1_Fibroblasts_Tregs	0.00284571324682828	0.42147747026229	0.00119940402036507	0.00334497137479514	0.361115041606549	0.00120791947718186	0.231631743788032	0.204322685818432	0.217977214803232	-0.725799307680761	-0.567030709125594	0.146330238514487	0.627521210180887	0.140087241876101	0.156375060028814	-0.357666827600603	-0.787812395596042	0.279172655407833	0.78047520661157	0.173823212360762	0.0876077973409989	0.0220030085241278	1.92450399048997	0.862906893149034	0.273671847407519	0.00176743893085446	-0.287194450837597	0.438164017529985	0.0542734177839754	0.0244915440597613	0.0244282193353065	0.917895705949548	0.166917641222269	0.238467629279075	0.260156136420445	7.76805488181868	0.6470181466997	0	0.862906893149034	TRUE	0.365742828494013	GCA
696408	LGMA-(LAMN+MHNA+GCA)/3	LGMA	Fibroblasts	Tregs	COL4A4	ITGB1	-1.28	-0.454	-0.867	0.271	1	0.163	1	0.00176743893085446	down	-0.287194450837597	COL4A4_ITGB1	COL4A4_ITGB1_Fibroblasts_Tregs	0.00284571324682828	0.42147747026229	0.00119940402036507	0.00334497137479514	0.361115041606549	0.00120791947718186	0.231631743788032	0.204322685818432	0.217977214803232	-0.725799307680761	-0.567030709125594	0.146330238514487	0.627521210180887	0.140087241876101	0.156375060028814	-0.357666827600603	-0.787812395596042	0.279172655407833	0.78047520661157	0.173823212360762	0.0876077973409989	0.0220030085241278	1.92450399048997	0.862906893149034	0.273671847407519	0.00176743893085446	-0.287194450837597	0.438164017529985	0.0542734177839754	0.0244915440597613	0.0244282193353065	0.917895705949548	0.166917641222269	0.238467629279075	0.260156136420445	7.76805488181868	0.6470181466997	0	0.862906893149034	TRUE	0.365742828494013	GCA
696409	GCA-(LGMA+LAMN+MHNA)/3	GCA	Epithelial	Epithelial	LAMA2	DAG1	-3.56	0.496	-1.532	0.0513	0.399	0.656	0.899	0.000139550282198211	up	-1.8626255495554	LAMA2_DAG1	LAMA2_DAG1_Epithelial_Epithelial	0.000297488060326157	0.101308455573316	3.01380559431443e-05	0.000429184549356223	0.105767167381974	4.53936340695168e-05	0.635265500900704	0.635265500900704	0.635265500900704	-4.59198218020193	-1.28988263488818	0.0455618696974548	0.867136225388186	0.0323355210501041	0.0464022730910837	0.0908156956696725	0.18309616062434	0.693675889328063	0.323481854114265	0.650556952928494	0.625718648939993	0.000139550282198211	-1.8626255495554	0.170291711760174	0.0596260204193335	0.00341883875331105	-1.1736713597916	0.276880867746317	0.07996298257024	0.0012051111772332	0.00156536548601089	0.438663932393222	0.0414104997708475	0.786889242812866	0.601080971564761	5.32385429001966	0.987605496288339	0	0.276880867746317	TRUE	0.365741128060691	LGMA
696410	GCA-(LGMA+LAMN+MHNA)/3	GCA	Epithelial	Epithelial	LAMA2	DAG1	-3.56	0.496	-1.532	0.0513	0.399	0.656	0.899	0.00341883875331105	down	-1.1736713597916	LAMA2_DAG1	LAMA2_DAG1_Epithelial_Epithelial	0.000297488060326157	0.101308455573316	3.01380559431443e-05	0.000429184549356223	0.105767167381974	4.53936340695168e-05	0.635265500900704	0.635265500900704	0.635265500900704	-4.59198218020193	-1.28988263488818	0.0455618696974548	0.867136225388186	0.0323355210501041	0.0464022730910837	0.0908156956696725	0.18309616062434	0.693675889328063	0.323481854114265	0.650556952928494	0.625718648939993	0.000139550282198211	-1.8626255495554	0.170291711760174	0.0596260204193335	0.00341883875331105	-1.1736713597916	0.276880867746317	0.07996298257024	0.0012051111772332	0.00156536548601089	0.438663932393222	0.0414104997708475	0.786889242812866	0.601080971564761	5.32385429001966	0.987605496288339	0	0.276880867746317	TRUE	0.365741128060691	LGMA
696411	LGMA-(LAMN+MHNA+GCA)/3	LGMA	C1Qhi.monocytes	Epithelial	CADM1	CADM1	-0.0757	-0.569	-0.32235	0.881	0.998	0.622	1	-0.00223817444149393	up	-1.65179841232493	CADM1_CADM1	CADM1_CADM1_C1Qhi.monocytes_Epithelial	0.193622547344443	0.011452078474982	0.00221738060671448	0.206106962265579	0.0146291140966739	0.00301516226710202	0.475378729342036	0.261235324397914	0.368307026869975	-0.00416532373320797	-0.0550240915879521	0.440211301424684	0.117596446294221	0.416559948775412	0.402012966223787	-0.117333271110924	-0.206209615309181	0.24604743083004	0.352676967301473	0.26199245418613	0.289615522817104	-0.00223817444149393	-1.65179841232493	0.208849166515953	0.0363478157912617	0.000251023783155433	-0.533800376897578	0.393297219412025	0.0306837064070316	0.452270714774269	0.631902857988311	6.24566528731662	0.801409030711373	0.0212338756078608	0.0388756237135341	1.90353714983593	0.127922735628904	0	0.393297219412025	TRUE	0.365740472072747	GCA
696412	LGMA-(LAMN+MHNA+GCA)/3	LGMA	C1Qhi.monocytes	Epithelial	CADM1	CADM1	-0.0757	-0.569	-0.32235	0.881	0.998	0.622	1	0.000251023783155433	down	-0.533800376897578	CADM1_CADM1	CADM1_CADM1_C1Qhi.monocytes_Epithelial	0.193622547344443	0.011452078474982	0.00221738060671448	0.206106962265579	0.0146291140966739	0.00301516226710202	0.475378729342036	0.261235324397914	0.368307026869975	-0.00416532373320797	-0.0550240915879521	0.440211301424684	0.117596446294221	0.416559948775412	0.402012966223787	-0.117333271110924	-0.206209615309181	0.24604743083004	0.352676967301473	0.26199245418613	0.289615522817104	-0.00223817444149393	-1.65179841232493	0.208849166515953	0.0363478157912617	0.000251023783155433	-0.533800376897578	0.393297219412025	0.0306837064070316	0.452270714774269	0.631902857988311	6.24566528731662	0.801409030711373	0.0212338756078608	0.0388756237135341	1.90353714983593	0.127922735628904	0	0.393297219412025	TRUE	0.365740472072747	GCA
696413	GCA-(LGMA+LAMN+MHNA)/3	GCA	iCAFs	Epithelial	A2M	MMP2	0.184	-2.53	-1.173	0.785	0.972	0.0466	0.388	0.00625205732303956	up	0.500827026871773	A2M_MMP2	A2M_MMP2_iCAFs_Epithelial	0.139040304637494	0.0120709275966338	0.00167834545029309	0.158201058201058	0.0164833690987124	0.00260768643413493	0.154589017934036	0.635265500900704	0.39492725941737	0.0193439831588735	0.105130343254747	0.557087401952937	0.194473347206659	0.554466143748999	0.55548663358412	-3.3689836307743	-1.33161408331	0.0551787639238232	0.914346029464607	0.0319349622709307	0.0293298598634567	0.00625205732303956	0.500827026871773	0.602535477814837	0.119468183084105	0.00799056697424767	0.312809647595863	0.547327098825179	0.151081864091152	0.0950838878149356	0.183578738851683	5.8039807335939	0.508032724850531	0.0124586940478197	0.0228394350755278	2.88417170113635	0.302457207165342	0	0.602535477814837	TRUE	0.365739407180523	MHNA
696414	GCA-(LGMA+LAMN+MHNA)/3	GCA	iCAFs	Epithelial	A2M	MMP2	0.184	-2.53	-1.173	0.785	0.972	0.0466	0.388	0.00799056697424767	down	0.312809647595863	A2M_MMP2	A2M_MMP2_iCAFs_Epithelial	0.139040304637494	0.0120709275966338	0.00167834545029309	0.158201058201058	0.0164833690987124	0.00260768643413493	0.154589017934036	0.635265500900704	0.39492725941737	0.0193439831588735	0.105130343254747	0.557087401952937	0.194473347206659	0.554466143748999	0.55548663358412	-3.3689836307743	-1.33161408331	0.0551787639238232	0.914346029464607	0.0319349622709307	0.0293298598634567	0.00625205732303956	0.500827026871773	0.602535477814837	0.119468183084105	0.00799056697424767	0.312809647595863	0.547327098825179	0.151081864091152	0.0950838878149356	0.183578738851683	5.8039807335939	0.508032724850531	0.0124586940478197	0.0228394350755278	2.88417170113635	0.302457207165342	0	0.602535477814837	TRUE	0.365739407180523	MHNA
696415	MHNA-(LGMA+LAMN+GCA)/3	MHNA	Epithelial	Epithelial	MMP2	F2R	0.858	-0.202	0.328	0.515	1	0.928	1	0.00250954549476147	up	-0.978899600266992	MMP2_F2R	MMP2_F2R_Epithelial_Epithelial	0.0265878164748048	0.00752797788923423	0.000200152494545348	0.0312878787878788	0.00666666666666667	0.000208585858585859	0.197703809143393	0.197703809143393	0.197703809143393	0.247269397482658	0.288192770958809	0.763066271810469	0.417780534656635	0.712822154634224	0.671622378741796	-0.00655530880378986	-0.0324520237811379	0.377829680201222	0.0773895077254761	0.405587495508444	0.424721523535753	0.00250954549476147	-0.978899600266992	0.331913331034675	0.0828285522245843	-5.37505979283544e-05	-0.417862803425776	0.414390579925918	0.0259425643155915	0.0262392910110181	0.0424544862368117	2.69335041897208	0.282512329831483	0.0358036824366763	0.0270869565217391	1.26933139952429	0.196035688531795	0	0.414390579925918	TRUE	0.365737913715239	LGMA
696416	MHNA-(LGMA+LAMN+GCA)/3	MHNA	Epithelial	Epithelial	MMP2	F2R	0.858	-0.202	0.328	0.515	1	0.928	1	-5.37505979283544e-05	down	-0.417862803425776	MMP2_F2R	MMP2_F2R_Epithelial_Epithelial	0.0265878164748048	0.00752797788923423	0.000200152494545348	0.0312878787878788	0.00666666666666667	0.000208585858585859	0.197703809143393	0.197703809143393	0.197703809143393	0.247269397482658	0.288192770958809	0.763066271810469	0.417780534656635	0.712822154634224	0.671622378741796	-0.00655530880378986	-0.0324520237811379	0.377829680201222	0.0773895077254761	0.405587495508444	0.424721523535753	0.00250954549476147	-0.978899600266992	0.331913331034675	0.0828285522245843	-5.37505979283544e-05	-0.417862803425776	0.414390579925918	0.0259425643155915	0.0262392910110181	0.0424544862368117	2.69335041897208	0.282512329831483	0.0358036824366763	0.0270869565217391	1.26933139952429	0.196035688531795	0	0.414390579925918	TRUE	0.365737913715239	LGMA
696417	LAMN-(LGMA+MHNA+GCA)/3	LAMN	NK.cells	SPP1..macrophages	PLA2G2A	ITGAV	-2.64	0.552	-1.044	0.0978	1	0.518	0.959	0.00858578217568469	up	-0.281113956123134	PLA2G2A_ITGAV	PLA2G2A_ITGAV_NK.cells_SPP1..macrophages	0.00389408528404464	0.175524526569966	0.000683507475905007	0.00561797752808989	0.141269841269841	0.000793650793650794	0.439766549598653	0.117858340400099	0.278812444999376	-2.66550542336073	-1.0096611452124	0.0655714743076677	0.803645749959981	0.0585080838802625	0.0746758444053146	0.157689972620631	0.285670240254767	0.711799317283507	0.444080129356809	0.696550485088035	0.689768235716852	0.00858578217568469	-0.281113956123134	0.459528963238123	0.142315623800932	0.0107123698978412	0.381420739480908	0.559810010559872	0.193422871756446	0.00553711631827919	0.0106599881115812	0.947218665538445	0.0938153545806879	0.195056538591802	0.163428816250041	6.54677890880481	0.587022549845904	0	0.559810010559872	TRUE	0.365737336516934	LGMA
696418	LAMN-(LGMA+MHNA+GCA)/3	LAMN	NK.cells	SPP1..macrophages	PLA2G2A	ITGAV	-2.64	0.552	-1.044	0.0978	1	0.518	0.959	0.0107123698978412	down	0.381420739480908	PLA2G2A_ITGAV	PLA2G2A_ITGAV_NK.cells_SPP1..macrophages	0.00389408528404464	0.175524526569966	0.000683507475905007	0.00561797752808989	0.141269841269841	0.000793650793650794	0.439766549598653	0.117858340400099	0.278812444999376	-2.66550542336073	-1.0096611452124	0.0655714743076677	0.803645749959981	0.0585080838802625	0.0746758444053146	0.157689972620631	0.285670240254767	0.711799317283507	0.444080129356809	0.696550485088035	0.689768235716852	0.00858578217568469	-0.281113956123134	0.459528963238123	0.142315623800932	0.0107123698978412	0.381420739480908	0.559810010559872	0.193422871756446	0.00553711631827919	0.0106599881115812	0.947218665538445	0.0938153545806879	0.195056538591802	0.163428816250041	6.54677890880481	0.587022549845904	0	0.559810010559872	TRUE	0.365737336516934	LGMA
696419	MHNA-(LGMA+LAMN+GCA)/3	MHNA	Macrophages	Fibroblasts	GPC3	CD81	-0.713	-0.581	-0.647	0.691	0.986	0.391	1	-0.000376908168690585	up	0.321292523905497	GPC3_CD81	GPC3_CD81_Macrophages_Fibroblasts	0.00620684908852039	0.820361355230062	0.00509185912996707	0.00564971751412429	0.535916290530855	0.00302777565271669	0.0345408446629282	0.310731215249496	0.172636029956212	-0.114452152222197	-0.160521952625802	0.232451576756843	0.273311189370898	0.272490795581879	0.322454778293581	-0.236945303953001	-0.407823242604133	0.24299317283507	0.560052102048149	0.20899209486166	0.191317822493712	-0.000376908168690585	0.321292523905497	0.569701026016271	0.0545698314577205	0.00883222748342155	0.327133951352089	0.549933222915865	0.164174933307	0.0281421605083325	0.0308562807839413	1.10634968397026	0.169759485651315	0.613196716452116	0.57429615879608	8.91540938905164	0.777477297516491	0	0.569701026016271	TRUE	0.365735724431578	GCA
696420	MHNA-(LGMA+LAMN+GCA)/3	MHNA	Macrophages	Fibroblasts	GPC3	CD81	-0.713	-0.581	-0.647	0.691	0.986	0.391	1	0.00883222748342155	down	0.327133951352089	GPC3_CD81	GPC3_CD81_Macrophages_Fibroblasts	0.00620684908852039	0.820361355230062	0.00509185912996707	0.00564971751412429	0.535916290530855	0.00302777565271669	0.0345408446629282	0.310731215249496	0.172636029956212	-0.114452152222197	-0.160521952625802	0.232451576756843	0.273311189370898	0.272490795581879	0.322454778293581	-0.236945303953001	-0.407823242604133	0.24299317283507	0.560052102048149	0.20899209486166	0.191317822493712	-0.000376908168690585	0.321292523905497	0.569701026016271	0.0545698314577205	0.00883222748342155	0.327133951352089	0.549933222915865	0.164174933307	0.0281421605083325	0.0308562807839413	1.10634968397026	0.169759485651315	0.613196716452116	0.57429615879608	8.91540938905164	0.777477297516491	0	0.569701026016271	TRUE	0.365735724431578	GCA
696421	GCA-(LGMA+LAMN+MHNA)/3	GCA	Macrophages	CD8..T.cells	A2M	LRP1	0.0541	-0.503	-0.22445	0.931	1	0.574	1	0.013478275536265	up	0.278862594511145	A2M_LRP1	A2M_LRP1_Macrophages_CD8..T.cells	0.319300102459742	0.00830783930935953	0.00265269394269757	0.343220338983051	0.00952380952380952	0.00326876513317191	0.0811229763135111	0.299850372260767	0.190486674287139	0.00167982225890936	0.0310503190186573	0.50002000960461	0.0747959020329758	0.499799903953898	0.499939971186169	-0.121267318123819	-0.241088107602026	0.264058569888609	0.395279374775422	0.259522098454905	0.268505210204815	0.013478275536265	0.278862594511145	0.561941161207571	0.190213709081479	0.00446203238726041	-0.317011042790833	0.432739269499372	0.0961911485658589	0.221039200422801	0.405687157419459	6.7616431297984	0.613965508585591	0.00735311431594911	0.00984850798633708	1.43284741945396	0.0693776256895353	0	0.561941161207571	TRUE	0.365735668349964	LGMA
696422	GCA-(LGMA+LAMN+MHNA)/3	GCA	Macrophages	CD8..T.cells	A2M	LRP1	0.0541	-0.503	-0.22445	0.931	1	0.574	1	0.00446203238726041	down	-0.317011042790833	A2M_LRP1	A2M_LRP1_Macrophages_CD8..T.cells	0.319300102459742	0.00830783930935953	0.00265269394269757	0.343220338983051	0.00952380952380952	0.00326876513317191	0.0811229763135111	0.299850372260767	0.190486674287139	0.00167982225890936	0.0310503190186573	0.50002000960461	0.0747959020329758	0.499799903953898	0.499939971186169	-0.121267318123819	-0.241088107602026	0.264058569888609	0.395279374775422	0.259522098454905	0.268505210204815	0.013478275536265	0.278862594511145	0.561941161207571	0.190213709081479	0.00446203238726041	-0.317011042790833	0.432739269499372	0.0961911485658589	0.221039200422801	0.405687157419459	6.7616431297984	0.613965508585591	0.00735311431594911	0.00984850798633708	1.43284741945396	0.0693776256895353	0	0.561941161207571	TRUE	0.365735668349964	LGMA
696423	GCA-(LGMA+LAMN+MHNA)/3	GCA	SPP1..macrophages	B.cells	ANXA2	PLAT	0.014	-8.25	-4.118	0.978	1	0.0186	0.852	0.00323664512227893	up	-0.597383137633748	ANXA2_PLAT	ANXA2_PLAT_SPP1..macrophages_B.cells	1.37029865795493	0	0	0.688888888888889	0	0	0.0480350794940855	0.0711544356316257	0.0595947575628556	0.00013525603297358	0.00966114521239857	0.48023051064511	0.0363974707859773	0.4811909716664	0.482191451896911	-14.2765182102022	-1.73048705578208	0.000224577793747754	0.955331476823572	0.00143729787998563	0.0137890765361121	0.00323664512227893	-0.597383137633748	0.401687573287396	0.0899469430734897	0.0138701603708337	1.10482362193893	0.691423924319996	0.242546204479539	0.62339997088229	0.733985534294087	10.1866801620415	0.830903625810397	0.001	0.001	0	0.001	0	0.691423924319996	TRUE	0.365735519739333	LGMA
696424	GCA-(LGMA+LAMN+MHNA)/3	GCA	SPP1..macrophages	B.cells	ANXA2	PLAT	0.014	-8.25	-4.118	0.978	1	0.0186	0.852	0.0138701603708337	down	1.10482362193893	ANXA2_PLAT	ANXA2_PLAT_SPP1..macrophages_B.cells	1.37029865795493	0	0	0.688888888888889	0	0	0.0480350794940855	0.0711544356316257	0.0595947575628556	0.00013525603297358	0.00966114521239857	0.48023051064511	0.0363974707859773	0.4811909716664	0.482191451896911	-14.2765182102022	-1.73048705578208	0.000224577793747754	0.955331476823572	0.00143729787998563	0.0137890765361121	0.00323664512227893	-0.597383137633748	0.401687573287396	0.0899469430734897	0.0138701603708337	1.10482362193893	0.691423924319996	0.242546204479539	0.62339997088229	0.733985534294087	10.1866801620415	0.830903625810397	0.001	0.001	0	0.001	0	0.691423924319996	TRUE	0.365735519739333	LGMA
696425	GCA-(LGMA+LAMN+MHNA)/3	GCA	Tregs	CD4..T.cells	TIMP3	CD44	-1.64	-0.0381	-0.83905	0.362	1	0.899	1	-0.0014812065628698	up	-1.02290293930692	TIMP3_CD44	TIMP3_CD44_Tregs_CD4..T.cells	0.00686284337188065	1.2237293455172	0.00839826282785859	0.0099009900990099	0.855019456473985	0.00846553917300975	0.298931809158155	0.3059809126524	0.302456360905277	-0.723717944325608	-0.441291429466834	0.112994237233872	0.548763406435089	0.140547462782135	0.192872578837842	-0.00176175574496398	-0.0462403082667712	0.455803090190442	0.104249011857708	0.430874955084441	0.410258713618397	-0.0014812065628698	-1.02290293930692	0.323865710712057	0.0437586203305391	0.0136254265004435	-0.406302115181945	0.416493899476375	0.23873906672084	0.00851687231850838	0.0174048098910699	1.30867133311925	0.138329548242795	0.778607644798764	0.913237756634821	9.51320494160036	0.870724994893257	0	0.416493899476375	TRUE	0.365729591373219	LAMN
696426	GCA-(LGMA+LAMN+MHNA)/3	GCA	Tregs	CD4..T.cells	TIMP3	CD44	-1.64	-0.0381	-0.83905	0.362	1	0.899	1	0.0136254265004435	down	-0.406302115181945	TIMP3_CD44	TIMP3_CD44_Tregs_CD4..T.cells	0.00686284337188065	1.2237293455172	0.00839826282785859	0.0099009900990099	0.855019456473985	0.00846553917300975	0.298931809158155	0.3059809126524	0.302456360905277	-0.723717944325608	-0.441291429466834	0.112994237233872	0.548763406435089	0.140547462782135	0.192872578837842	-0.00176175574496398	-0.0462403082667712	0.455803090190442	0.104249011857708	0.430874955084441	0.410258713618397	-0.0014812065628698	-1.02290293930692	0.323865710712057	0.0437586203305391	0.0136254265004435	-0.406302115181945	0.416493899476375	0.23873906672084	0.00851687231850838	0.0174048098910699	1.30867133311925	0.138329548242795	0.778607644798764	0.913237756634821	9.51320494160036	0.870724994893257	0	0.416493899476375	TRUE	0.365729591373219	LAMN
696427	GCA-(LGMA+LAMN+MHNA)/3	GCA	Tregs	Epithelial	SPON2	ITGAM	0.432	-6.12	-2.844	0.419	1	0.0362	0.357	-0.000704347090804733	up	-2.18892561058394	SPON2_ITGAM	SPON2_ITGAM_Tregs_Epithelial	0.147163522949355	0	0	0.126428027418126	0	0	0.298931809158155	0.635265500900704	0.467098655029429	0.16320354207856	0.377785977033705	0.650932447574836	0.497358732191452	0.677245077637266	0.714643028653754	-8.82070354833703	-1.44129142946683	0.00819708947179303	0.928292310456342	0.00624326266618757	0.0235132950053899	-0.000704347090804733	-2.18892561058394	0.110615808528785	0.0513641659085426	0.00879745893473572	0.575167669839232	0.595059789627415	0.163634065570524	0.203832582964826	0.191549419314401	6.12320971451327	0.716797879302372	0.001	0.001	0	0.001	0	0.595059789627415	TRUE	0.365727381687759	LGMA
696428	GCA-(LGMA+LAMN+MHNA)/3	GCA	Tregs	Epithelial	SPON2	ITGAM	0.432	-6.12	-2.844	0.419	1	0.0362	0.357	0.00879745893473572	down	0.575167669839232	SPON2_ITGAM	SPON2_ITGAM_Tregs_Epithelial	0.147163522949355	0	0	0.126428027418126	0	0	0.298931809158155	0.635265500900704	0.467098655029429	0.16320354207856	0.377785977033705	0.650932447574836	0.497358732191452	0.677245077637266	0.714643028653754	-8.82070354833703	-1.44129142946683	0.00819708947179303	0.928292310456342	0.00624326266618757	0.0235132950053899	-0.000704347090804733	-2.18892561058394	0.110615808528785	0.0513641659085426	0.00879745893473572	0.575167669839232	0.595059789627415	0.163634065570524	0.203832582964826	0.191549419314401	6.12320971451327	0.716797879302372	0.001	0.001	0	0.001	0	0.595059789627415	TRUE	0.365727381687759	LGMA
696429	MHNA-(LGMA+LAMN+GCA)/3	MHNA	Tregs	CD8..T.cells	MDK	NOTCH2	-1.25	0.0441	-0.60295	0.565	1	0.884	1	0.00961654259367936	up	0.074595207569315	MDK_NOTCH2	MDK_NOTCH2_Tregs_CD8..T.cells	0.00900255558670994	0.0539004139218476	0.000485241472478107	0.00946352580880651	0.0724501175419168	0.000685633557208995	0.591672972047092	0.223068359731449	0.407370665889271	-0.309939440225702	-0.247951552180562	0.149751880902833	0.37596046102129	0.203417640467424	0.273571314230831	0.00236145511292348	0.0535477349869269	0.494430470715056	0.116196550485088	0.503683075817463	0.519964965864175	0.00961654259367936	0.074595207569315	0.524583396768161	0.152406889494355	0.0128573746034226	-0.702786488890836	0.362552354952863	0.226791070421325	0.0179019087387943	0.0211285962539763	1.75285859528284	0.216499121999523	0.16058629559002	0.169625016707162	4.26163509151341	0.551558412728779	0	0.524583396768161	TRUE	0.365727317700529	LAMN
696430	MHNA-(LGMA+LAMN+GCA)/3	MHNA	Tregs	CD8..T.cells	MDK	NOTCH2	-1.25	0.0441	-0.60295	0.565	1	0.884	1	0.0128573746034226	down	-0.702786488890836	MDK_NOTCH2	MDK_NOTCH2_Tregs_CD8..T.cells	0.00900255558670994	0.0539004139218476	0.000485241472478107	0.00946352580880651	0.0724501175419168	0.000685633557208995	0.591672972047092	0.223068359731449	0.407370665889271	-0.309939440225702	-0.247951552180562	0.149751880902833	0.37596046102129	0.203417640467424	0.273571314230831	0.00236145511292348	0.0535477349869269	0.494430470715056	0.116196550485088	0.503683075817463	0.519964965864175	0.00961654259367936	0.074595207569315	0.524583396768161	0.152406889494355	0.0128573746034226	-0.702786488890836	0.362552354952863	0.226791070421325	0.0179019087387943	0.0211285962539763	1.75285859528284	0.216499121999523	0.16058629559002	0.169625016707162	4.26163509151341	0.551558412728779	0	0.524583396768161	TRUE	0.365727317700529	LAMN
696431	GCA-(LGMA+LAMN+MHNA)/3	GCA	CD8..T.cells	Fibroblasts	MMP2	SDC2	-0.992	-0.392	-0.692	0.153	1	0.503	1	0.000285189315313912	up	-0.558320611261327	MMP2_SDC2	MMP2_SDC2_CD8..T.cells_Fibroblasts	0.00926764837517249	0.195186236470788	0.00180891740728453	0.0128132832080201	0.215395628186326	0.00275992518572078	0.299850372260767	0.570070300444639	0.434960336352703	-0.808786100628942	-0.815308569182401	0.183147910997279	0.742176244597407	0.132303505682728	0.10244917560429	-0.116985349858076	-0.298432014944073	0.301518145885735	0.457734459216673	0.262172116421128	0.238636363636364	0.000285189315313912	-0.558320611261327	0.408831585263447	0.0610518436784017	0.0325974045810408	0.265011570702764	0.53863084930412	0.533871628440557	0.00979759624301698	0.017976800376797	1.91343463384231	0.200994563633044	0.473891573697315	0.600882583740313	6.5704760412759	0.858992865085899	0	0.53863084930412	TRUE	0.3657261956518	LGMA
696432	GCA-(LGMA+LAMN+MHNA)/3	GCA	CD8..T.cells	Fibroblasts	MMP2	SDC2	-0.992	-0.392	-0.692	0.153	1	0.503	1	0.0325974045810408	down	0.265011570702764	MMP2_SDC2	MMP2_SDC2_CD8..T.cells_Fibroblasts	0.00926764837517249	0.195186236470788	0.00180891740728453	0.0128132832080201	0.215395628186326	0.00275992518572078	0.299850372260767	0.570070300444639	0.434960336352703	-0.808786100628942	-0.815308569182401	0.183147910997279	0.742176244597407	0.132303505682728	0.10244917560429	-0.116985349858076	-0.298432014944073	0.301518145885735	0.457734459216673	0.262172116421128	0.238636363636364	0.000285189315313912	-0.558320611261327	0.408831585263447	0.0610518436784017	0.0325974045810408	0.265011570702764	0.53863084930412	0.533871628440557	0.00979759624301698	0.017976800376797	1.91343463384231	0.200994563633044	0.473891573697315	0.600882583740313	6.5704760412759	0.858992865085899	0	0.53863084930412	TRUE	0.3657261956518	LGMA
696433	MHNA-(LGMA+LAMN+GCA)/3	MHNA	Endothelial	Epithelial	COL1A1	ITGB1	-0.756	-1.04	-0.898	0.559	1	0.364	1	0.00473504076015901	up	-0.278250047779741	COL1A1_ITGB1	COL1A1_ITGB1_Endothelial_Epithelial	0.154851697211412	0.365833422010482	0.0566499262949819	0.132022828855408	0.346775329048056	0.0457822599181893	0.243146692749466	0.197703809143393	0.220425250946429	-0.190956673237864	-0.252588192113577	0.223267168240756	0.380882823755403	0.237233872258684	0.271490315351369	-0.456454561004982	-0.438898616350944	0.153588753144089	0.585609054976644	0.154913762127201	0.178022817103845	0.00473504076015901	-0.278250047779741	0.460052733649398	0.104616412556156	0.000272438822542905	-0.186700361289692	0.45644763341802	0.0310168438061422	0.0331086312187874	0.100392379735484	4.92504362313707	0.205099151598886	0.181349103738564	0.238367072004888	7.50650076949377	0.599823417850193	0.666666666666667	0.460052733649398	TRUE	0.365726029700334	LAMN
696434	MHNA-(LGMA+LAMN+GCA)/3	MHNA	Endothelial	Epithelial	COL1A1	ITGB1	-0.756	-1.04	-0.898	0.559	1	0.364	1	0.000272438822542905	down	-0.186700361289692	COL1A1_ITGB1	COL1A1_ITGB1_Endothelial_Epithelial	0.154851697211412	0.365833422010482	0.0566499262949819	0.132022828855408	0.346775329048056	0.0457822599181893	0.243146692749466	0.197703809143393	0.220425250946429	-0.190956673237864	-0.252588192113577	0.223267168240756	0.380882823755403	0.237233872258684	0.271490315351369	-0.456454561004982	-0.438898616350944	0.153588753144089	0.585609054976644	0.154913762127201	0.178022817103845	0.00473504076015901	-0.278250047779741	0.460052733649398	0.104616412556156	0.000272438822542905	-0.186700361289692	0.45644763341802	0.0310168438061422	0.0331086312187874	0.100392379735484	4.92504362313707	0.205099151598886	0.181349103738564	0.238367072004888	7.50650076949377	0.599823417850193	0.666666666666667	0.460052733649398	TRUE	0.365726029700334	LAMN
696435	GCA-(LGMA+LAMN+MHNA)/3	GCA	B.cells	Epithelial	SEMA3A	PLXNA3	-1.04	-0.488	-0.764	0.653	0.972	0.675	0.907	0.00646280779468102	up	0.582315480276595	SEMA3A_PLXNA3	SEMA3A_PLXNA3_B.cells_Epithelial	0.00462098120373297	0.0479982690155857	0.00022179909893274	0.00666666666666667	0.0481625536480687	0.000321083690987125	0.0711544356316257	0.635265500900704	0.353209968266165	-0.192490291473923	-0.185086818724926	0.176764847126621	0.305766768048663	0.236633584120378	0.306507123419241	-0.0832997588584598	-0.170696227168975	0.269583183614804	0.306795724038807	0.28597736255839	0.310164390945023	0.00646280779468102	0.582315480276595	0.617438622621287	0.121531454982424	0.00812514318892699	0.356566620342142	0.555288121067535	0.153175363399243	0.0130512219845495	0.0165397613608454	0.884937590791839	0.124244521467488	0.30306076786516	0.322083690987124	3.71646631389413	0.738297956986807	0	0.617438622621287	TRUE	0.365725613386987	LGMA
696436	GCA-(LGMA+LAMN+MHNA)/3	GCA	B.cells	Epithelial	SEMA3A	PLXNA3	-1.04	-0.488	-0.764	0.653	0.972	0.675	0.907	0.00812514318892699	down	0.356566620342142	SEMA3A_PLXNA3	SEMA3A_PLXNA3_B.cells_Epithelial	0.00462098120373297	0.0479982690155857	0.00022179909893274	0.00666666666666667	0.0481625536480687	0.000321083690987125	0.0711544356316257	0.635265500900704	0.353209968266165	-0.192490291473923	-0.185086818724926	0.176764847126621	0.305766768048663	0.236633584120378	0.306507123419241	-0.0832997588584598	-0.170696227168975	0.269583183614804	0.306795724038807	0.28597736255839	0.310164390945023	0.00646280779468102	0.582315480276595	0.617438622621287	0.121531454982424	0.00812514318892699	0.356566620342142	0.555288121067535	0.153175363399243	0.0130512219845495	0.0165397613608454	0.884937590791839	0.124244521467488	0.30306076786516	0.322083690987124	3.71646631389413	0.738297956986807	0	0.617438622621287	TRUE	0.365725613386987	LGMA
696437	LAMN-(LGMA+MHNA+GCA)/3	LAMN	C1Qhi.monocytes	Endothelial	RTN4	CNTNAP1	0.505	-6.22	-2.8575	0.205	0.63	0.133	0.947	0.00849541952632516	up	-0.184899188314507	RTN4_CNTNAP1	RTN4_CNTNAP1_C1Qhi.monocytes_Endothelial	0.979310327810353	0	0	0.86908211507876	0	0	0.637645667210595	0.060706862958961	0.349176265084778	0.347564300166844	0.688246138944246	0.674123579318073	0.689390907635665	0.743556907315511	0.817292300304146	-5.44964279318473	-0.876148359032914	0.00747844053180022	0.812297879985627	0.0165738411785843	0.073796263025512	0.00849541952632516	-0.184899188314507	0.477125353367746	0.141430962838473	-0.000649475413386967	-0.537692960802825	0.392589013494089	0.0166753287052935	0.792297792821276	0.956592658087244	9.00796541549276	0.747016950168531	0.001	0.001	0	0.001	0	0.477125353367746	TRUE	0.365725017295644	GCA
696438	LAMN-(LGMA+MHNA+GCA)/3	LAMN	C1Qhi.monocytes	Endothelial	RTN4	CNTNAP1	0.505	-6.22	-2.8575	0.205	0.63	0.133	0.947	-0.000649475413386967	down	-0.537692960802825	RTN4_CNTNAP1	RTN4_CNTNAP1_C1Qhi.monocytes_Endothelial	0.979310327810353	0	0	0.86908211507876	0	0	0.637645667210595	0.060706862958961	0.349176265084778	0.347564300166844	0.688246138944246	0.674123579318073	0.689390907635665	0.743556907315511	0.817292300304146	-5.44964279318473	-0.876148359032914	0.00747844053180022	0.812297879985627	0.0165738411785843	0.073796263025512	0.00849541952632516	-0.184899188314507	0.477125353367746	0.141430962838473	-0.000649475413386967	-0.537692960802825	0.392589013494089	0.0166753287052935	0.792297792821276	0.956592658087244	9.00796541549276	0.747016950168531	0.001	0.001	0	0.001	0	0.477125353367746	TRUE	0.365725017295644	GCA
696439	LGMA-(LAMN+MHNA+GCA)/3	LGMA	Macrophages	NK.cells	SIGLEC7	NCR1	-0.872	-0.601	-0.7365	0.586	1	0.346	1	0.0498691745096718	up	1.1719079371389	SIGLEC7_NCR1	SIGLEC7_NCR1_Macrophages_NK.cells	0.00758764722831547	0.0204384730327521	0.000155079923257962	0.00884473507712944	0.0230989190243418	0.000204303819338369	1.001	0.260586388381787	0.630793194190893	-0.202393278832225	-0.232102383981909	0.201036497518809	0.359232431567152	0.233352008964303	0.281315031214983	-0.277015264625541	-0.460923901207223	0.238119834710744	0.603799856270212	0.196730147323033	0.169848185411427	0.0498691745096718	1.1719079371389	0.725267172486601	0.546484889029951	-0.000976049913681575	-0.456090151819285	0.407435602199473	0.0115950588222677	0.108215536354365	0.142515761234071	1.4291402946467	0.282231627421084	0.301360695745771	0.263715416373237	2.57401560214478	0.558828927921099	0	0.725267172486601	TRUE	0.365725000410321	GCA
696440	LGMA-(LAMN+MHNA+GCA)/3	LGMA	Macrophages	NK.cells	SIGLEC7	NCR1	-0.872	-0.601	-0.7365	0.586	1	0.346	1	-0.000976049913681575	down	-0.456090151819285	SIGLEC7_NCR1	SIGLEC7_NCR1_Macrophages_NK.cells	0.00758764722831547	0.0204384730327521	0.000155079923257962	0.00884473507712944	0.0230989190243418	0.000204303819338369	1.001	0.260586388381787	0.630793194190893	-0.202393278832225	-0.232102383981909	0.201036497518809	0.359232431567152	0.233352008964303	0.281315031214983	-0.277015264625541	-0.460923901207223	0.238119834710744	0.603799856270212	0.196730147323033	0.169848185411427	0.0498691745096718	1.1719079371389	0.725267172486601	0.546484889029951	-0.000976049913681575	-0.456090151819285	0.407435602199473	0.0115950588222677	0.108215536354365	0.142515761234071	1.4291402946467	0.282231627421084	0.301360695745771	0.263715416373237	2.57401560214478	0.558828927921099	0	0.725267172486601	TRUE	0.365725000410321	GCA
696441	MHNA-(LGMA+LAMN+GCA)/3	MHNA	B.cells	Fibroblasts	TNXB	ITGAV	-0.203	-0.272	-0.2375	0.873	1	0.632	1	-0.00137539290000342	up	-0.303045942628619	TNXB_ITGAV	TNXB_ITGAV_B.cells_Fibroblasts	0.00889842519222046	0.190595388234304	0.00169599880418517	0.00738769174839316	0.197719136131547	0.00146068803049845	0.714769094866929	0.310731215249496	0.512750155058213	-0.0119741085277693	-0.0589857562944303	0.383123899471746	0.124179606210981	0.389446934528574	0.398051064510965	-0.0542049547071913	-0.199282921717615	0.346141753503414	0.343895975565936	0.312163133309378	0.293702838663313	-0.00137539290000342	-0.303045942628619	0.455517897165233	0.0447945485320277	0.00885142065054378	0.335096183574603	0.551381849359696	0.164473506737574	0.0176040550302924	0.0163069413272909	2.03560733220615	0.25122871482164	0.213902398972208	0.243710589497097	5.99441486980315	0.49834888021931	0	0.551381849359696	TRUE	0.365721676813703	LGMA
696442	MHNA-(LGMA+LAMN+GCA)/3	MHNA	B.cells	Fibroblasts	TNXB	ITGAV	-0.203	-0.272	-0.2375	0.873	1	0.632	1	0.00885142065054378	down	0.335096183574603	TNXB_ITGAV	TNXB_ITGAV_B.cells_Fibroblasts	0.00889842519222046	0.190595388234304	0.00169599880418517	0.00738769174839316	0.197719136131547	0.00146068803049845	0.714769094866929	0.310731215249496	0.512750155058213	-0.0119741085277693	-0.0589857562944303	0.383123899471746	0.124179606210981	0.389446934528574	0.398051064510965	-0.0542049547071913	-0.199282921717615	0.346141753503414	0.343895975565936	0.312163133309378	0.293702838663313	-0.00137539290000342	-0.303045942628619	0.455517897165233	0.0447945485320277	0.00885142065054378	0.335096183574603	0.551381849359696	0.164473506737574	0.0176040550302924	0.0163069413272909	2.03560733220615	0.25122871482164	0.213902398972208	0.243710589497097	5.99441486980315	0.49834888021931	0	0.551381849359696	TRUE	0.365721676813703	LGMA
696443	GCA-(LGMA+LAMN+MHNA)/3	GCA	CD4..T.cells	Endothelial	COL6A3	ITGA1	-0.793	-0.534	-0.6635	0.324	1	0.262	1	0.00289965172377487	up	0.180441795838943	COL6A3_ITGA1	COL6A3_ITGA1_CD4..T.cells_Endothelial	0.0143079966037505	0.190039126000557	0.00271907916939569	0.018012929140777	0.212346904998345	0.00382498975299849	0.3059809126524	0.391834343333059	0.348907627992729	-0.388137806906157	-0.489454989793388	0.215923643348807	0.582039378901873	0.1861293420842	0.177044981591164	-0.310627110435256	-0.581698708680255	0.255794107078692	0.683906755300036	0.18698347107438	0.132500898311175	0.00289965172377487	0.180441795838943	0.543941317631064	0.086647738076998	0.0160048427214112	0.0345634720967787	0.496703761492339	0.27575382615754	0.00988813848384859	0.0204095986750676	2.5975046065059	0.248485314400211	0.520200725086717	0.54188362593918	6.32559018720075	0.828393537566918	0	0.543941317631064	TRUE	0.365718542684202	LAMN
696444	GCA-(LGMA+LAMN+MHNA)/3	GCA	CD4..T.cells	Endothelial	COL6A3	ITGA1	-0.793	-0.534	-0.6635	0.324	1	0.262	1	0.0160048427214112	down	0.0345634720967787	COL6A3_ITGA1	COL6A3_ITGA1_CD4..T.cells_Endothelial	0.0143079966037505	0.190039126000557	0.00271907916939569	0.018012929140777	0.212346904998345	0.00382498975299849	0.3059809126524	0.391834343333059	0.348907627992729	-0.388137806906157	-0.489454989793388	0.215923643348807	0.582039378901873	0.1861293420842	0.177044981591164	-0.310627110435256	-0.581698708680255	0.255794107078692	0.683906755300036	0.18698347107438	0.132500898311175	0.00289965172377487	0.180441795838943	0.543941317631064	0.086647738076998	0.0160048427214112	0.0345634720967787	0.496703761492339	0.27575382615754	0.00988813848384859	0.0204095986750676	2.5975046065059	0.248485314400211	0.520200725086717	0.54188362593918	6.32559018720075	0.828393537566918	0	0.543941317631064	TRUE	0.365718542684202	LAMN
696445	LGMA-(LAMN+MHNA+GCA)/3	LGMA	Tregs	CD4..T.cells	COL5A1	ITGA2	0.705	-1.25	-0.2725	0.422	1	0.0391	0.842	0.0198257214669366	up	0.345095866913005	COL5A1_ITGA2	COL5A1_ITGA2_Tregs_CD4..T.cells	0.0426387626480694	0.00907033817075863	0.000386747996400702	0.0472860186735905	0.0109168277075389	0.000516213318835054	0.204322685818432	0.225262262027145	0.214792473922789	0.26415472207202	0.374687549038326	0.730330558668161	0.495357771730431	0.718384824715864	0.713422442772531	-1.75977905325517	-1.40782324260413	0.128166546891843	0.924609234638879	0.0618936399568811	0.0250404240028746	0.0198257214669366	0.345095866913005	0.574054338085604	0.252355951102817	0.00513749368707257	-0.292135909128752	0.437264982315788	0.106698783716459	0.0302361212777319	0.0499165710416454	3.98968967571762	0.399609069932239	0.0118719874793563	0.0164632670289996	2.1038054386392	0.239301801696979	0	0.574054338085604	TRUE	0.365717308342278	LAMN
696446	LGMA-(LAMN+MHNA+GCA)/3	LGMA	Tregs	CD4..T.cells	COL5A1	ITGA2	0.705	-1.25	-0.2725	0.422	1	0.0391	0.842	0.00513749368707257	down	-0.292135909128752	COL5A1_ITGA2	COL5A1_ITGA2_Tregs_CD4..T.cells	0.0426387626480694	0.00907033817075863	0.000386747996400702	0.0472860186735905	0.0109168277075389	0.000516213318835054	0.204322685818432	0.225262262027145	0.214792473922789	0.26415472207202	0.374687549038326	0.730330558668161	0.495357771730431	0.718384824715864	0.713422442772531	-1.75977905325517	-1.40782324260413	0.128166546891843	0.924609234638879	0.0618936399568811	0.0250404240028746	0.0198257214669366	0.345095866913005	0.574054338085604	0.252355951102817	0.00513749368707257	-0.292135909128752	0.437264982315788	0.106698783716459	0.0302361212777319	0.0499165710416454	3.98968967571762	0.399609069932239	0.0118719874793563	0.0164632670289996	2.1038054386392	0.239301801696979	0	0.574054338085604	TRUE	0.365717308342278	LAMN
696447	MHNA-(LGMA+LAMN+GCA)/3	MHNA	Endothelial	B.cells	TGFB1	ITGAV	0.249	-2.03	-0.8905	0.556	1	0.0507	0.937	9.03687253436813e-06	up	-3.02567224727549	TGFB1_ITGAV	TGFB1_ITGAV_Endothelial_B.cells	0.162606576581892	0.0203392928292933	0.00330730277706801	0.176150144475936	0.0270597064946647	0.00476657120851162	0.243146692749466	0.714769094866929	0.478957893808198	0.0634763768960677	0.254925208417943	0.583340003201537	0.383784216423883	0.6108932287498	0.65413398431247	-2.62883384255333	-1.29499204066666	0.0724263384836507	0.909742184692778	0.0431189363995688	0.0311938555515631	9.03687253436813e-06	-3.02567224727549	0.001	0.0583482787923949	0.0199027512781039	2.038669844337	0.861325315592168	0.336390610197599	0.0810346994139088	0.171513185577045	6.15762773788379	0.311854447401537	0.001	0.001	2.89634035199272	0.001	0.333333333333333	0.861325315592168	TRUE	0.36570791280636	LGMA
696448	MHNA-(LGMA+LAMN+GCA)/3	MHNA	Endothelial	B.cells	TGFB1	ITGAV	0.249	-2.03	-0.8905	0.556	1	0.0507	0.937	0.0199027512781039	down	2.038669844337	TGFB1_ITGAV	TGFB1_ITGAV_Endothelial_B.cells	0.162606576581892	0.0203392928292933	0.00330730277706801	0.176150144475936	0.0270597064946647	0.00476657120851162	0.243146692749466	0.714769094866929	0.478957893808198	0.0634763768960677	0.254925208417943	0.583340003201537	0.383784216423883	0.6108932287498	0.65413398431247	-2.62883384255333	-1.29499204066666	0.0724263384836507	0.909742184692778	0.0431189363995688	0.0311938555515631	9.03687253436813e-06	-3.02567224727549	0.001	0.0583482787923949	0.0199027512781039	2.038669844337	0.861325315592168	0.336390610197599	0.0810346994139088	0.171513185577045	6.15762773788379	0.311854447401537	0.001	0.001	2.89634035199272	0.001	0.333333333333333	0.861325315592168	TRUE	0.36570791280636	LGMA
696449	LAMN-(LGMA+MHNA+GCA)/3	LAMN	CD8..T.cells	B.cells	MDK	SDC1	0.168	-0.737	-0.2845	0.817	1	0.344	1	-0.000249500183171785	up	-0.0568748415201517	MDK_SDC1	MDK_SDC1_CD8..T.cells_B.cells	0.0082082787962042	0.0249613722507081	0.000204889902569647	0.0115199271990238	0.0301367331855137	0.000347172972313522	0.523461688274655	0.176990542322262	0.350226115298458	0.0147466945025542	0.0877779434675845	0.550444213222347	0.169101168560909	0.544461341443893	0.543020649911958	-0.341556427824782	-0.46344155742847	0.206184872439813	0.605282069708947	0.178629177146964	0.169219367588933	-0.000249500183171785	-0.0568748415201517	0.500539288708363	0.0558171706171299	0.0133938548976436	-0.0806463115605347	0.475742813038452	0.235136684298431	0.0164106884183901	0.0255024917931295	1.89043083879218	0.233412464449136	0.126602980749748	0.109333294865344	3.26735484863758	0.543001519186179	0	0.500539288708363	TRUE	0.36570687707731	LGMA
696450	LAMN-(LGMA+MHNA+GCA)/3	LAMN	CD8..T.cells	B.cells	MDK	SDC1	0.168	-0.737	-0.2845	0.817	1	0.344	1	0.0133938548976436	down	-0.0806463115605347	MDK_SDC1	MDK_SDC1_CD8..T.cells_B.cells	0.0082082787962042	0.0249613722507081	0.000204889902569647	0.0115199271990238	0.0301367331855137	0.000347172972313522	0.523461688274655	0.176990542322262	0.350226115298458	0.0147466945025542	0.0877779434675845	0.550444213222347	0.169101168560909	0.544461341443893	0.543020649911958	-0.341556427824782	-0.46344155742847	0.206184872439813	0.605282069708947	0.178629177146964	0.169219367588933	-0.000249500183171785	-0.0568748415201517	0.500539288708363	0.0558171706171299	0.0133938548976436	-0.0806463115605347	0.475742813038452	0.235136684298431	0.0164106884183901	0.0255024917931295	1.89043083879218	0.233412464449136	0.126602980749748	0.109333294865344	3.26735484863758	0.543001519186179	0	0.500539288708363	TRUE	0.36570687707731	LGMA
696451	GCA-(LGMA+LAMN+MHNA)/3	GCA	Tregs	NK.cells	COL6A1	ITGB1	-0.188	-0.447	-0.3175	0.839	1	0.166	1	0.00439053380128281	up	0.0331414309046536	COL6A1_ITGB1	COL6A1_ITGB1_Tregs_NK.cells	0.0373764460126423	0.250847888972439	0.00937580257956368	0.0379284082254379	0.233649495991745	0.00886195346564274	0.298931809158155	0.397778729953697	0.348355269555926	-0.0143327513642044	-0.0762380391712997	0.389226828877861	0.151092524411718	0.384104370097647	0.384124379702257	-0.348611684646095	-0.779891911959945	0.281418433345311	0.777196370822853	0.176922385914481	0.0891798418972332	0.00439053380128281	0.0331414309046536	0.517002057196792	0.101243648920144	0.00383691766716076	-0.663115888938384	0.369769913864452	0.0864667166733092	0.031262662146809	0.0470698531787132	4.17064121553977	0.416641580944566	0.063316640034609	0.0664733849122883	6.98521669664551	0.505763109438451	0	0.517002057196792	TRUE	0.365705725362026	LAMN
696452	GCA-(LGMA+LAMN+MHNA)/3	GCA	Tregs	NK.cells	COL6A1	ITGB1	-0.188	-0.447	-0.3175	0.839	1	0.166	1	0.00383691766716076	down	-0.663115888938384	COL6A1_ITGB1	COL6A1_ITGB1_Tregs_NK.cells	0.0373764460126423	0.250847888972439	0.00937580257956368	0.0379284082254379	0.233649495991745	0.00886195346564274	0.298931809158155	0.397778729953697	0.348355269555926	-0.0143327513642044	-0.0762380391712997	0.389226828877861	0.151092524411718	0.384104370097647	0.384124379702257	-0.348611684646095	-0.779891911959945	0.281418433345311	0.777196370822853	0.176922385914481	0.0891798418972332	0.00439053380128281	0.0331414309046536	0.517002057196792	0.101243648920144	0.00383691766716076	-0.663115888938384	0.369769913864452	0.0864667166733092	0.031262662146809	0.0470698531787132	4.17064121553977	0.416641580944566	0.063316640034609	0.0664733849122883	6.98521669664551	0.505763109438451	0	0.517002057196792	TRUE	0.365705725362026	LAMN
696453	GCA-(LGMA+LAMN+MHNA)/3	GCA	Fibroblasts	SPP1..macrophages	LAMB3	CD151	0.273	-2.12	-0.9235	0.864	1	0.0979	0.564	0.000416379226600008	up	-0.501375472668908	LAMB3_CD151	LAMB3_CD151_Fibroblasts_SPP1..macrophages	0.0261481933672745	0.0549306144334055	0.00143633632798788	0.0283190166911097	0.05	0.00141595083455549	0.570070300444639	0.0480350794940855	0.309052689969362	0.0173317483032621	0.0634862575211067	0.592904594205218	0.131062910196895	0.550264126780855	0.525192092204258	-2.13954069337735	-1.00921730819686	0.0682941070786921	0.853642651814589	0.0524613726194754	0.0552236794825728	0.000416379226600008	-0.501375472668908	0.419246087085566	0.062336208335768	0.00850238994874832	0.488795709959497	0.579345514837304	0.159043902892255	0.0323534343050166	0.0425677263983985	3.08399413543417	0.358042383837313	0.0653646517307532	0.0681158331173879	2.76070872380321	0.203181954608437	0.5	0.579345514837304	TRUE	0.365704925412441	LAMN
696454	GCA-(LGMA+LAMN+MHNA)/3	GCA	Fibroblasts	SPP1..macrophages	LAMB3	CD151	0.273	-2.12	-0.9235	0.864	1	0.0979	0.564	0.00850238994874832	down	0.488795709959497	LAMB3_CD151	LAMB3_CD151_Fibroblasts_SPP1..macrophages	0.0261481933672745	0.0549306144334055	0.00143633632798788	0.0283190166911097	0.05	0.00141595083455549	0.570070300444639	0.0480350794940855	0.309052689969362	0.0173317483032621	0.0634862575211067	0.592904594205218	0.131062910196895	0.550264126780855	0.525192092204258	-2.13954069337735	-1.00921730819686	0.0682941070786921	0.853642651814589	0.0524613726194754	0.0552236794825728	0.000416379226600008	-0.501375472668908	0.419246087085566	0.062336208335768	0.00850238994874832	0.488795709959497	0.579345514837304	0.159043902892255	0.0323534343050166	0.0425677263983985	3.08399413543417	0.358042383837313	0.0653646517307532	0.0681158331173879	2.76070872380321	0.203181954608437	0.5	0.579345514837304	TRUE	0.365704925412441	LAMN
696455	LGMA-(LAMN+MHNA+GCA)/3	LGMA	Fibroblasts	Endothelial	S100A8	CD69	-0.111	-1.52	-0.8155	0.88	1	0.0952	1	0.0181932844716295	up	0.150265365055798	S100A8_CD69	S100A8_CD69_Fibroblasts_Endothelial	0.188098024687012	0.0343361180843155	0.00645855598707972	0.0933406721335524	0.0314247305014143	0.00293320546661776	0.231631743788032	0.623093931583111	0.427362837685571	-0.00616242339133128	-0.0555173278498314	0.423023051064511	0.118757003361614	0.408756202977429	0.401232591643989	-1.5524718384556	-1.02136305161553	0.102564678404599	0.856427416457061	0.0691699604743083	0.0539885016169601	0.0181932844716295	0.150265365055798	0.53842245331456	0.23637420096978	0.00254218332847407	-0.353308334836127	0.426135440871066	0.0663255241998751	0.175746130937777	0.179737457277015	7.40896844625292	0.695784488619504	0.0227698775698592	0.035829413312861	3.00833459619055	0.286763991351496	0	0.53842245331456	TRUE	0.365704608118289	MHNA
696456	LGMA-(LAMN+MHNA+GCA)/3	LGMA	Fibroblasts	Endothelial	S100A8	CD69	-0.111	-1.52	-0.8155	0.88	1	0.0952	1	0.00254218332847407	down	-0.353308334836127	S100A8_CD69	S100A8_CD69_Fibroblasts_Endothelial	0.188098024687012	0.0343361180843155	0.00645855598707972	0.0933406721335524	0.0314247305014143	0.00293320546661776	0.231631743788032	0.623093931583111	0.427362837685571	-0.00616242339133128	-0.0555173278498314	0.423023051064511	0.118757003361614	0.408756202977429	0.401232591643989	-1.5524718384556	-1.02136305161553	0.102564678404599	0.856427416457061	0.0691699604743083	0.0539885016169601	0.0181932844716295	0.150265365055798	0.53842245331456	0.23637420096978	0.00254218332847407	-0.353308334836127	0.426135440871066	0.0663255241998751	0.175746130937777	0.179737457277015	7.40896844625292	0.695784488619504	0.0227698775698592	0.035829413312861	3.00833459619055	0.286763991351496	0	0.53842245331456	TRUE	0.365704608118289	MHNA
696457	LAMN-(LGMA+MHNA+GCA)/3	LAMN	Endothelial	Epithelial	ZNRF3	FZD5	-0.098	-0.956	-0.527	0.879	1	0.453	1	-0.00223239493985585	up	-1.13848302021959	ZNRF3_FZD5	ZNRF3_FZD5_Endothelial_Epithelial	0.0470752024057712	0.012548163507571	0.000590707336939617	0.0567690978649883	0.0164092664092664	0.000931539250680309	0.060706862958961	0.224577196182587	0.142642029570774	-0.00548909024277036	-0.0560111249262281	0.429226028493677	0.119617416359853	0.411157355530655	0.400652313110293	-0.328770118875733	-0.343901797987168	0.166636722960834	0.505569529284944	0.181503772906935	0.217009522098455	-0.00223239493985585	-1.13848302021959	0.302727664637904	0.0364043977918772	0.00457676224602577	-0.421738021076881	0.413685533576087	0.0979759132846096	0.205613357086607	0.202579670883614	4.41516953095636	0.639059159932056	0.217858804991403	0.243969055451914	1.73424130001893	0.351858148360163	0	0.413685533576087	TRUE	0.365702751854534	GCA
696458	LAMN-(LGMA+MHNA+GCA)/3	LAMN	Endothelial	Epithelial	ZNRF3	FZD5	-0.098	-0.956	-0.527	0.879	1	0.453	1	0.00457676224602577	down	-0.421738021076881	ZNRF3_FZD5	ZNRF3_FZD5_Endothelial_Epithelial	0.0470752024057712	0.012548163507571	0.000590707336939617	0.0567690978649883	0.0164092664092664	0.000931539250680309	0.060706862958961	0.224577196182587	0.142642029570774	-0.00548909024277036	-0.0560111249262281	0.429226028493677	0.119617416359853	0.411157355530655	0.400652313110293	-0.328770118875733	-0.343901797987168	0.166636722960834	0.505569529284944	0.181503772906935	0.217009522098455	-0.00223239493985585	-1.13848302021959	0.302727664637904	0.0364043977918772	0.00457676224602577	-0.421738021076881	0.413685533576087	0.0979759132846096	0.205613357086607	0.202579670883614	4.41516953095636	0.639059159932056	0.217858804991403	0.243969055451914	1.73424130001893	0.351858148360163	0	0.413685533576087	TRUE	0.365702751854534	GCA
696459	GCA-(LGMA+LAMN+MHNA)/3	GCA	Epithelial	CD8..T.cells	GPC6	LRP1	1.17	-0.503	0.3335	0.285	0.668	0.574	1	0.0114999157540371	up	-0.500531688364463	GPC6_LRP1	GPC6_LRP1_Epithelial_CD8..T.cells	0.105019892031022	0.00830783930935953	0.000872488387280017	0.0794125536480687	0.00952380952380952	0.000756310034743511	0.635265500900704	0.299850372260767	0.467557936580735	0.637831513790043	0.54515513999149	0.817952617256283	0.615975668320794	0.798623339202817	0.777373139106771	-0.121267318123819	-0.241088107602026	0.264058569888609	0.395279374775422	0.259522098454905	0.268505210204815	0.0114999157540371	-0.500531688364463	0.419400403913891	0.170845334189394	0.0036544592526871	-0.788130435070652	0.347025114123668	0.0836283505818999	0.0602923618281666	0.0891321595168699	5.10074779744057	0.458604322126451	0.00735311431594911	0.00984850798633708	1.43284741945396	0.0693776256895353	0	0.419400403913891	TRUE	0.365695839992385	LGMA
696460	GCA-(LGMA+LAMN+MHNA)/3	GCA	Epithelial	CD8..T.cells	GPC6	LRP1	1.17	-0.503	0.3335	0.285	0.668	0.574	1	0.0036544592526871	down	-0.788130435070652	GPC6_LRP1	GPC6_LRP1_Epithelial_CD8..T.cells	0.105019892031022	0.00830783930935953	0.000872488387280017	0.0794125536480687	0.00952380952380952	0.000756310034743511	0.635265500900704	0.299850372260767	0.467557936580735	0.637831513790043	0.54515513999149	0.817952617256283	0.615975668320794	0.798623339202817	0.777373139106771	-0.121267318123819	-0.241088107602026	0.264058569888609	0.395279374775422	0.259522098454905	0.268505210204815	0.0114999157540371	-0.500531688364463	0.419400403913891	0.170845334189394	0.0036544592526871	-0.788130435070652	0.347025114123668	0.0836283505818999	0.0602923618281666	0.0891321595168699	5.10074779744057	0.458604322126451	0.00735311431594911	0.00984850798633708	1.43284741945396	0.0693776256895353	0	0.419400403913891	TRUE	0.365695839992385	LGMA
696461	GCA-(LGMA+LAMN+MHNA)/3	GCA	CD4..T.cells	C1Qhi.monocytes	ENTPD1	TMIGD3	-1.81	-1.04	-1.425	0.029	1	0.37	0.804	0.0188692846932598	up	1.28420322877529	ENTPD1_TMIGD3	ENTPD1_TMIGD3_CD4..T.cells_C1Qhi.monocytes	0.0318756719679963	0.0385081766977747	0.00122747400850391	0.0371618653109898	0.0555555555555556	0.00206454807283276	0.3059809126524	0.0295087282581602	0.16774482045528	-2.78305962380289	-1.53760200210104	0.102809348487274	0.904053945894029	0.0561469505362574	0.0310348967504402	-0.449070206970325	-0.431798275933005	0.153588753144089	0.579927236794826	0.156395975565936	0.181144448436939	0.0188692846932598	1.28420322877529	0.745804474673768	0.242992322626561	0.0110810275280055	0.755370079470246	0.627845316165484	0.199157796724507	0.0811769515388867	0.094942608446397	3.39970662276985	0.433492177094007	0.181085027103469	0.361581814182408	2.25726761906968	0.347738754028981	0.5	0.745804474673768	TRUE	0.365695296219296	LGMA
696462	GCA-(LGMA+LAMN+MHNA)/3	GCA	CD4..T.cells	C1Qhi.monocytes	ENTPD1	TMIGD3	-1.81	-1.04	-1.425	0.029	1	0.37	0.804	0.0110810275280055	down	0.755370079470246	ENTPD1_TMIGD3	ENTPD1_TMIGD3_CD4..T.cells_C1Qhi.monocytes	0.0318756719679963	0.0385081766977747	0.00122747400850391	0.0371618653109898	0.0555555555555556	0.00206454807283276	0.3059809126524	0.0295087282581602	0.16774482045528	-2.78305962380289	-1.53760200210104	0.102809348487274	0.904053945894029	0.0561469505362574	0.0310348967504402	-0.449070206970325	-0.431798275933005	0.153588753144089	0.579927236794826	0.156395975565936	0.181144448436939	0.0188692846932598	1.28420322877529	0.745804474673768	0.242992322626561	0.0110810275280055	0.755370079470246	0.627845316165484	0.199157796724507	0.0811769515388867	0.094942608446397	3.39970662276985	0.433492177094007	0.181085027103469	0.361581814182408	2.25726761906968	0.347738754028981	0.5	0.745804474673768	TRUE	0.365695296219296	LGMA
696463	LGMA-(LAMN+MHNA+GCA)/3	LGMA	Epithelial	CD4..T.cells	COL7A1	ITGA1	-0.0118	-0.388	-0.1999	0.739	1	0.184	1	0.0220282542864698	up	0.863482349680353	COL7A1_ITGA1	COL7A1_ITGA1_Epithelial_CD4..T.cells	0.00321169732714659	0.0408559079796055	0.000131216810456246	0.00455166397840614	0.0480557830338999	0.000218733776589503	0.261235324397914	0.225262262027145	0.24324879321253	-0.00154999562694106	-0.131355561605174	0.469225228109493	0.23307187449976	0.431687209860733	0.341924123579318	-0.2852506846723	-0.735182176990464	0.302798239310097	0.759858965145526	0.194664031620553	0.0978934602946461	0.0220282542864698	0.863482349680353	0.66886027065139	0.273919006389353	0.00523789321203399	-0.264337949855909	0.442322465916091	0.108260622385649	0.0763392447933396	0.10351138873106	0.760806470761644	0.206283890116396	0.112621314481446	0.12340623980333	4.0459038182893	0.53020827524416	0	0.66886027065139	TRUE	0.365685993028859	LAMN
696464	LGMA-(LAMN+MHNA+GCA)/3	LGMA	Epithelial	CD4..T.cells	COL7A1	ITGA1	-0.0118	-0.388	-0.1999	0.739	1	0.184	1	0.00523789321203399	down	-0.264337949855909	COL7A1_ITGA1	COL7A1_ITGA1_Epithelial_CD4..T.cells	0.00321169732714659	0.0408559079796055	0.000131216810456246	0.00455166397840614	0.0480557830338999	0.000218733776589503	0.261235324397914	0.225262262027145	0.24324879321253	-0.00154999562694106	-0.131355561605174	0.469225228109493	0.23307187449976	0.431687209860733	0.341924123579318	-0.2852506846723	-0.735182176990464	0.302798239310097	0.759858965145526	0.194664031620553	0.0978934602946461	0.0220282542864698	0.863482349680353	0.66886027065139	0.273919006389353	0.00523789321203399	-0.264337949855909	0.442322465916091	0.108260622385649	0.0763392447933396	0.10351138873106	0.760806470761644	0.206283890116396	0.112621314481446	0.12340623980333	4.0459038182893	0.53020827524416	0	0.66886027065139	TRUE	0.365685993028859	LAMN
696465	GCA-(LGMA+LAMN+MHNA)/3	GCA	Macrophages	Fibroblasts	COL5A1	SDC3	-0.698	-0.341	-0.5195	0.344	1	0.705	1	0.00309148749009516	up	0.616501603565479	COL5A1_SDC3	COL5A1_SDC3_Macrophages_Fibroblasts	0.122528587200197	0.0147387142747674	0.00180591383723462	0.104872881355932	0.0180878552971576	0.00189692550256208	0.0811229763135111	0.570070300444639	0.325596638379075	-0.323482207085072	-0.46344155742847	0.2358932287498	0.564410917240275	0.199695854009925	0.185529053945894	-0.051767511105933	-0.151810883008601	0.319439453826806	0.277870104204096	0.314902982393101	0.323594143011139	0.00309148749009516	0.616501603565479	0.623690805899503	0.0885258327861502	0.027082780743954	-0.569433922111809	0.386814151040971	0.448084840523879	0.0850141789512339	0.109489187609585	5.65868329423338	0.566357877000735	0.0568403409845337	0.0554117492649258	1.93579012114941	0.288971339297537	0	0.623690805899503	TRUE	0.365681447629926	LAMN
696466	GCA-(LGMA+LAMN+MHNA)/3	GCA	Macrophages	Fibroblasts	COL5A1	SDC3	-0.698	-0.341	-0.5195	0.344	1	0.705	1	0.027082780743954	down	-0.569433922111809	COL5A1_SDC3	COL5A1_SDC3_Macrophages_Fibroblasts	0.122528587200197	0.0147387142747674	0.00180591383723462	0.104872881355932	0.0180878552971576	0.00189692550256208	0.0811229763135111	0.570070300444639	0.325596638379075	-0.323482207085072	-0.46344155742847	0.2358932287498	0.564410917240275	0.199695854009925	0.185529053945894	-0.051767511105933	-0.151810883008601	0.319439453826806	0.277870104204096	0.314902982393101	0.323594143011139	0.00309148749009516	0.616501603565479	0.623690805899503	0.0885258327861502	0.027082780743954	-0.569433922111809	0.386814151040971	0.448084840523879	0.0850141789512339	0.109489187609585	5.65868329423338	0.566357877000735	0.0568403409845337	0.0554117492649258	1.93579012114941	0.288971339297537	0	0.623690805899503	TRUE	0.365681447629926	LAMN
696467	MHNA-(LGMA+LAMN+GCA)/3	MHNA	Endothelial	CD8..T.cells	VSIG10	IL6ST	-0.936	-0.33	-0.633	0.389	0.997	0.311	0.97	0.0118467064185161	up	0.909551414414708	VSIG10_IL6ST	VSIG10_IL6ST_Endothelial_CD8..T.cells	0.0128495036679947	0.215531712333319	0.00276947552819615	0.0163426317272471	0.250577218239397	0.00409509119692449	0.243146692749466	0.223068359731449	0.233107526240458	-0.383807173159138	-0.410050398674292	0.191151752841364	0.523991515927645	0.187329918360813	0.205218504882344	-0.167389071621144	-0.507239610973163	0.323414480776141	0.637172116421128	0.236121092346389	0.154105282069709	0.0118467064185161	0.909551414414708	0.677285684487913	0.174240455571785	0.0141069766917824	-0.278120038940562	0.439814990858681	0.246230174973375	0.205144262604162	0.206150030806946	1.42045311710819	0.304593949508552	0.180941949490176	0.26816004761009	6.43066909575473	0.592414234753995	0	0.677285684487913	TRUE	0.365679796188225	GCA
696468	MHNA-(LGMA+LAMN+GCA)/3	MHNA	Endothelial	CD8..T.cells	VSIG10	IL6ST	-0.936	-0.33	-0.633	0.389	0.997	0.311	0.97	0.0141069766917824	down	-0.278120038940562	VSIG10_IL6ST	VSIG10_IL6ST_Endothelial_CD8..T.cells	0.0128495036679947	0.215531712333319	0.00276947552819615	0.0163426317272471	0.250577218239397	0.00409509119692449	0.243146692749466	0.223068359731449	0.233107526240458	-0.383807173159138	-0.410050398674292	0.191151752841364	0.523991515927645	0.187329918360813	0.205218504882344	-0.167389071621144	-0.507239610973163	0.323414480776141	0.637172116421128	0.236121092346389	0.154105282069709	0.0118467064185161	0.909551414414708	0.677285684487913	0.174240455571785	0.0141069766917824	-0.278120038940562	0.439814990858681	0.246230174973375	0.205144262604162	0.206150030806946	1.42045311710819	0.304593949508552	0.180941949490176	0.26816004761009	6.43066909575473	0.592414234753995	0	0.677285684487913	TRUE	0.365679796188225	GCA
696469	LAMN-(LGMA+MHNA+GCA)/3	LAMN	iCAFs	SPP1..macrophages	CXADR	JAML	-0.0814	-0.986	-0.5337	0.924	1	0.518	0.959	0.0095245992598121	up	0.0970763341024689	CXADR_JAML	CXADR_JAML_iCAFs_SPP1..macrophages	0.0291255115171077	0.0396084103177112	0.00115361521088282	0.036636881345772	0.0571428571428571	0.00209353607690126	0.900388818556685	0.117858340400099	0.509123579478392	-0.00279430154268331	-0.0343280287798933	0.437389947174644	0.0811189370898031	0.423643348807428	0.421562349927965	-0.2816708568912	-0.285670240254767	0.161359144807761	0.444080129356809	0.195517427236795	0.245710564139418	0.0095245992598121	0.0970763341024689	0.528694893184362	0.151506753444701	0.00966318995979943	0.151235212412094	0.517930694285207	0.177101581403709	0.0634853084819227	0.0782043941309355	4.01943039943314	0.478273282207869	0.13829904836732	0.160038372630606	2.58207443582256	0.371199476805727	0	0.528694893184362	TRUE	0.365668846404155	LGMA
696470	LAMN-(LGMA+MHNA+GCA)/3	LAMN	iCAFs	SPP1..macrophages	CXADR	JAML	-0.0814	-0.986	-0.5337	0.924	1	0.518	0.959	0.00966318995979943	down	0.151235212412094	CXADR_JAML	CXADR_JAML_iCAFs_SPP1..macrophages	0.0291255115171077	0.0396084103177112	0.00115361521088282	0.036636881345772	0.0571428571428571	0.00209353607690126	0.900388818556685	0.117858340400099	0.509123579478392	-0.00279430154268331	-0.0343280287798933	0.437389947174644	0.0811189370898031	0.423643348807428	0.421562349927965	-0.2816708568912	-0.285670240254767	0.161359144807761	0.444080129356809	0.195517427236795	0.245710564139418	0.0095245992598121	0.0970763341024689	0.528694893184362	0.151506753444701	0.00966318995979943	0.151235212412094	0.517930694285207	0.177101581403709	0.0634853084819227	0.0782043941309355	4.01943039943314	0.478273282207869	0.13829904836732	0.160038372630606	2.58207443582256	0.371199476805727	0	0.528694893184362	TRUE	0.365668846404155	LGMA
696471	GCA-(LGMA+LAMN+MHNA)/3	GCA	Endothelial	NK.cells	SPON1	APP	-0.226	0.253	0.0135	0.857	1	0.669	1	0.0021433474050837	up	-1.00811123266014	SPON1_APP	SPON1_APP_Endothelial_NK.cells	0.0178654798566355	0.049273955446305	0.000880302858482716	0.0199437272426349	0.0510655607587904	0.00101843761526551	0.391834343333059	0.397778729953697	0.394806536643378	-0.0151463342453572	-0.0670191780768018	0.373719385304946	0.136845685929246	0.381303025452217	0.39098767408356	0.0441671922047407	0.174573882232177	0.596882860222781	0.3125	0.602946460653971	0.620104204096299	0.0021433474050837	-1.00811123266014	0.326570915399112	0.0792434298674885	0.00435938880961086	-0.356089708432709	0.42562940547426	0.0945944008842468	0.0323559121087999	0.0359987414007242	2.95429538356772	0.372121864628882	0.0186456322521284	0.0203216108962631	4.58070996337453	0.222576895965176	0	0.42562940547426	TRUE	0.365668223258566	LAMN
696472	GCA-(LGMA+LAMN+MHNA)/3	GCA	Endothelial	NK.cells	SPON1	APP	-0.226	0.253	0.0135	0.857	1	0.669	1	0.00435938880961086	down	-0.356089708432709	SPON1_APP	SPON1_APP_Endothelial_NK.cells	0.0178654798566355	0.049273955446305	0.000880302858482716	0.0199437272426349	0.0510655607587904	0.00101843761526551	0.391834343333059	0.397778729953697	0.394806536643378	-0.0151463342453572	-0.0670191780768018	0.373719385304946	0.136845685929246	0.381303025452217	0.39098767408356	0.0441671922047407	0.174573882232177	0.596882860222781	0.3125	0.602946460653971	0.620104204096299	0.0021433474050837	-1.00811123266014	0.326570915399112	0.0792434298674885	0.00435938880961086	-0.356089708432709	0.42562940547426	0.0945944008842468	0.0323559121087999	0.0359987414007242	2.95429538356772	0.372121864628882	0.0186456322521284	0.0203216108962631	4.58070996337453	0.222576895965176	0	0.42562940547426	TRUE	0.365668223258566	LAMN
696473	GCA-(LGMA+LAMN+MHNA)/3	GCA	Tregs	B.cells	COL1A2	ITGA1	-0.345	-0.2	-0.2725	0.456	1	0.824	1	0.00783902164675091	up	2.02149101041258	COL1A2_ITGA1	COL1A2_ITGA1_Tregs_B.cells	0.20031051195086	0.00306702292283162	0.000614356931837425	0.201218583396801	0.00442477876106195	0.000890347714145138	0.298931809158155	0.0711544356316257	0.18504312239489	-0.11765712928077	-0.341035157335565	0.329218024651833	0.466744037137826	0.270369777493197	0.231130942852569	-0.0168145576605768	-0.0840727883028842	0.378593244699964	0.169331656485807	0.37598814229249	0.377111031261229	0.00783902164675091	2.02149101041258	0.880644517829087	0.135004750415348	0.0119325895115326	0.245319346676248	0.535048100689732	0.212404895608651	0.0547918601150988	0.184434952600441	6.65328546128974	0.375849355337939	0.00937932987224478	0.0122706628819502	0.731206914381367	0.0966425973986655	0	0.880644517829087	TRUE	0.365666016781543	LGMA
696474	GCA-(LGMA+LAMN+MHNA)/3	GCA	Tregs	B.cells	COL1A2	ITGA1	-0.345	-0.2	-0.2725	0.456	1	0.824	1	0.0119325895115326	down	0.245319346676248	COL1A2_ITGA1	COL1A2_ITGA1_Tregs_B.cells	0.20031051195086	0.00306702292283162	0.000614356931837425	0.201218583396801	0.00442477876106195	0.000890347714145138	0.298931809158155	0.0711544356316257	0.18504312239489	-0.11765712928077	-0.341035157335565	0.329218024651833	0.466744037137826	0.270369777493197	0.231130942852569	-0.0168145576605768	-0.0840727883028842	0.378593244699964	0.169331656485807	0.37598814229249	0.377111031261229	0.00783902164675091	2.02149101041258	0.880644517829087	0.135004750415348	0.0119325895115326	0.245319346676248	0.535048100689732	0.212404895608651	0.0547918601150988	0.184434952600441	6.65328546128974	0.375849355337939	0.00937932987224478	0.0122706628819502	0.731206914381367	0.0966425973986655	0	0.880644517829087	TRUE	0.365666016781543	LGMA
696475	MHNA-(LGMA+LAMN+GCA)/3	MHNA	NK.cells	Endothelial	COL4A1	CD93	-4.67	0.0306	-2.3197	0.00225	0.644	0.935	1	-0.00304246912194587	up	-0.680827572646846	COL4A1_CD93	COL4A1_CD93_NK.cells_Endothelial	0.000793983024696386	0.661152524817654	0.000524943881440373	0.0011454753722795	0.539787512638191	0.000618313301991055	0.220650162690461	0.243146692749466	0.231898427719964	-12.3653076404199	-2.64781748188864	0.0283135905234513	0.971326236593565	0.0063630542660477	0.00676324635825196	0.000893164707300955	0.0291883891274822	0.488119834710744	0.0705623427955444	0.491780452748832	0.49849532878189	-0.00304246912194587	-0.680827572646846	0.386426705687975	0.0284736762972005	0.00868879773887991	0.0630561701113668	0.501887643932153	0.161943706402059	0.00161119202705019	0.00244540571629114	0.294259704060301	0.0298331332146188	0.882087564749916	0.819696880661378	8.34608707405052	0.96857614458632	0	0.501887643932153	TRUE	0.365662349440047	LGMA
696476	MHNA-(LGMA+LAMN+GCA)/3	MHNA	NK.cells	Endothelial	COL4A1	CD93	-4.67	0.0306	-2.3197	0.00225	0.644	0.935	1	0.00868879773887991	down	0.0630561701113668	COL4A1_CD93	COL4A1_CD93_NK.cells_Endothelial	0.000793983024696386	0.661152524817654	0.000524943881440373	0.0011454753722795	0.539787512638191	0.000618313301991055	0.220650162690461	0.243146692749466	0.231898427719964	-12.3653076404199	-2.64781748188864	0.0283135905234513	0.971326236593565	0.0063630542660477	0.00676324635825196	0.000893164707300955	0.0291883891274822	0.488119834710744	0.0705623427955444	0.491780452748832	0.49849532878189	-0.00304246912194587	-0.680827572646846	0.386426705687975	0.0284736762972005	0.00868879773887991	0.0630561701113668	0.501887643932153	0.161943706402059	0.00161119202705019	0.00244540571629114	0.294259704060301	0.0298331332146188	0.882087564749916	0.819696880661378	8.34608707405052	0.96857614458632	0	0.501887643932153	TRUE	0.365662349440047	LGMA
696477	MHNA-(LGMA+LAMN+GCA)/3	MHNA	Tregs	Macrophages	COL4A1	ITGA1	-1.04	1.18	0.07	0.655	1	0.426	0.941	-0.00194481664837542	up	0.00241997844957046	COL4A1_ITGA1	COL4A1_ITGA1_Tregs_Macrophages	0.00205241634504932	0.0156643430635016	3.21497537379906e-05	0.00229095074455899	0.0112994350282486	2.58864490910621e-05	0.591672972047092	0.0345408446629282	0.31310690835501	-0.191109048008546	-0.183758700008217	0.176764847126621	0.304186009284457	0.237073795421802	0.307107411557548	0.437296673058792	0.370590400897281	0.846231584620913	0.529262486525332	0.791412145167086	0.735671936758893	-0.00194481664837542	0.00241997844957046	0.511383515728984	0.0392198230801661	0.0378268290835504	1.16450973127583	0.702283049487223	0.615221788302058	0.0025799084706645	0.00389081143258228	0.658289699049722	0.065502731174576	0.0437961254492049	0.0297815797889351	1.60142333771221	0.210467777917855	0	0.702283049487223	TRUE	0.365662081565753	LGMA
696478	MHNA-(LGMA+LAMN+GCA)/3	MHNA	Tregs	Macrophages	COL4A1	ITGA1	-1.04	1.18	0.07	0.655	1	0.426	0.941	0.0378268290835504	down	1.16450973127583	COL4A1_ITGA1	COL4A1_ITGA1_Tregs_Macrophages	0.00205241634504932	0.0156643430635016	3.21497537379906e-05	0.00229095074455899	0.0112994350282486	2.58864490910621e-05	0.591672972047092	0.0345408446629282	0.31310690835501	-0.191109048008546	-0.183758700008217	0.176764847126621	0.304186009284457	0.237073795421802	0.307107411557548	0.437296673058792	0.370590400897281	0.846231584620913	0.529262486525332	0.791412145167086	0.735671936758893	-0.00194481664837542	0.00241997844957046	0.511383515728984	0.0392198230801661	0.0378268290835504	1.16450973127583	0.702283049487223	0.615221788302058	0.0025799084706645	0.00389081143258228	0.658289699049722	0.065502731174576	0.0437961254492049	0.0297815797889351	1.60142333771221	0.210467777917855	0	0.702283049487223	TRUE	0.365662081565753	LGMA
696479	GCA-(LGMA+LAMN+MHNA)/3	GCA	Epithelial	CD4..T.cells	LAMC1	ITGA1	-0.994	-0.311	-0.6525	0.387	0.746	0.357	1	-0.00119938537675157	up	-0.876550425972931	LAMC1_ITGA1	LAMC1_ITGA1_Epithelial_CD4..T.cells	0.0551984265746437	0.0531334750211303	0.00293288421960953	0.0485917381974249	0.0572726416870646	0.00278297721073277	0.635265500900704	0.3059809126524	0.470623206776552	-0.409815300771202	-0.412289034981089	0.182867776532736	0.52627261085321	0.182007363534497	0.204258043861053	-0.139120184789108	-0.447331783887807	0.330803090190442	0.592862917714696	0.249595759971254	0.174968559108875	-0.00119938537675157	-0.876550425972931	0.350631621805852	0.0465176828803868	0.0147200309545293	-0.00654749921653033	0.489224145410855	0.255766991549329	0.0851671296160215	0.0756721603009697	4.31313285287068	0.50173538412971	0.146164521316873	0.146883143919881	4.37858789695877	0.573723686232922	0	0.489224145410855	TRUE	0.365660354658189	LGMA
696480	GCA-(LGMA+LAMN+MHNA)/3	GCA	Epithelial	CD4..T.cells	LAMC1	ITGA1	-0.994	-0.311	-0.6525	0.387	0.746	0.357	1	0.0147200309545293	down	-0.00654749921653033	LAMC1_ITGA1	LAMC1_ITGA1_Epithelial_CD4..T.cells	0.0551984265746437	0.0531334750211303	0.00293288421960953	0.0485917381974249	0.0572726416870646	0.00278297721073277	0.635265500900704	0.3059809126524	0.470623206776552	-0.409815300771202	-0.412289034981089	0.182867776532736	0.52627261085321	0.182007363534497	0.204258043861053	-0.139120184789108	-0.447331783887807	0.330803090190442	0.592862917714696	0.249595759971254	0.174968559108875	-0.00119938537675157	-0.876550425972931	0.350631621805852	0.0465176828803868	0.0147200309545293	-0.00654749921653033	0.489224145410855	0.255766991549329	0.0851671296160215	0.0756721603009697	4.31313285287068	0.50173538412971	0.146164521316873	0.146883143919881	4.37858789695877	0.573723686232922	0	0.489224145410855	TRUE	0.365660354658189	LGMA
696481	GCA-(LGMA+LAMN+MHNA)/3	GCA	Endothelial	Epithelial	TNFSF10	TNFRSF10C	0.382	-7.03	-3.324	0.315	1	0.00901	0.212	0.00260541525585288	up	-0.909177989304657	TNFSF10_TNFRSF10C	TNFSF10_TNFRSF10C_Endothelial_Epithelial	0.267444238940167	0	0	0.29654915590864	0	0	0.391834343333059	0.635265500900704	0.513549922116881	0.191645368452373	0.501689446210399	0.634224427725308	0.589022730910837	0.690651512726109	0.763086281415079	-14.3782847194172	-2.04527520902094	0.00253772906934962	0.97201760689903	0.00134746676248653	0.00799496945742005	0.00260541525585288	-0.909177989304657	0.344664478232778	0.0837671284584491	0.00616957751907058	-0.279278531963293	0.439604217851712	0.122754123014926	0.516928254907625	0.683186305083919	6.93361399234548	0.866605430758134	0.001	0.001	0	0.001	0	0.439604217851712	TRUE	0.365660245898805	LAMN
696482	GCA-(LGMA+LAMN+MHNA)/3	GCA	Endothelial	Epithelial	TNFSF10	TNFRSF10C	0.382	-7.03	-3.324	0.315	1	0.00901	0.212	0.00616957751907058	down	-0.279278531963293	TNFSF10_TNFRSF10C	TNFSF10_TNFRSF10C_Endothelial_Epithelial	0.267444238940167	0	0	0.29654915590864	0	0	0.391834343333059	0.635265500900704	0.513549922116881	0.191645368452373	0.501689446210399	0.634224427725308	0.589022730910837	0.690651512726109	0.763086281415079	-14.3782847194172	-2.04527520902094	0.00253772906934962	0.97201760689903	0.00134746676248653	0.00799496945742005	0.00260541525585288	-0.909177989304657	0.344664478232778	0.0837671284584491	0.00616957751907058	-0.279278531963293	0.439604217851712	0.122754123014926	0.516928254907625	0.683186305083919	6.93361399234548	0.866605430758134	0.001	0.001	0	0.001	0	0.439604217851712	TRUE	0.365660245898805	LAMN
696483	GCA-(LGMA+LAMN+MHNA)/3	GCA	SPP1..macrophages	SPP1..macrophages	ANXA2	PLAT	0.014	-5.22	-2.603	0.978	1	0.317	0.672	0.000345541998505831	up	-0.532829238286768	ANXA2_PLAT	ANXA2_PLAT_SPP1..macrophages_SPP1..macrophages	1.37029865795493	0	0	0.688888888888889	0	0	0.0480350794940855	0.0480350794940855	0.0480350794940855	0.00013525603297358	0.00966114521239857	0.48023051064511	0.0363974707859773	0.4811909716664	0.482191451896911	-2.60447065122334	-0.498940737782248	0.0168882500898311	0.631243262666188	0.0435680919870643	0.156643011139059	0.000345541998505831	-0.532829238286768	0.413493615365648	0.0616427035433793	0.00892395505368392	0.664125874217465	0.611244598567504	0.165601869005368	0.62339997088229	0.733985534294087	10.1866801620415	0.830903625810397	0.001	0.001	0	0.001	0	0.611244598567504	TRUE	0.365659061138792	LAMN
696484	GCA-(LGMA+LAMN+MHNA)/3	GCA	SPP1..macrophages	SPP1..macrophages	ANXA2	PLAT	0.014	-5.22	-2.603	0.978	1	0.317	0.672	0.00892395505368392	down	0.664125874217465	ANXA2_PLAT	ANXA2_PLAT_SPP1..macrophages_SPP1..macrophages	1.37029865795493	0	0	0.688888888888889	0	0	0.0480350794940855	0.0480350794940855	0.0480350794940855	0.00013525603297358	0.00966114521239857	0.48023051064511	0.0363974707859773	0.4811909716664	0.482191451896911	-2.60447065122334	-0.498940737782248	0.0168882500898311	0.631243262666188	0.0435680919870643	0.156643011139059	0.000345541998505831	-0.532829238286768	0.413493615365648	0.0616427035433793	0.00892395505368392	0.664125874217465	0.611244598567504	0.165601869005368	0.62339997088229	0.733985534294087	10.1866801620415	0.830903625810397	0.001	0.001	0	0.001	0	0.611244598567504	TRUE	0.365659061138792	LAMN
696485	LAMN-(LGMA+MHNA+GCA)/3	LAMN	Endothelial	Macrophages	COL10A1	ITGB1	-5.77	0.48	-2.645	0.214	0.947	0.35	1	0.0121854743067585	up	0.118345268305424	COL10A1_ITGB1	COL10A1_ITGB1_Endothelial_Macrophages	0	0.503231768464778	0	0	0.550581395348837	0	0.060706862958961	0.202118009648158	0.131412436303559	-3.86351252777517	-0.669586226650809	0.0156875300144069	0.680866816071714	0.0400992476388667	0.131923323195134	0.218847338711868	0.455931955649724	0.68745508444125	0.599330758174632	0.725790513833992	0.771200143729788	0.0121854743067585	0.118345268305424	0.532584695887217	0.177557033031467	0.00402136163708943	-1.01171957565975	0.30634592610716	0.0893359705332677	0.001	0.001	0	0.001	0.322388284167328	0.548048558910198	7.91973156070335	0.674386631443167	0	0.532584695887217	TRUE	0.365655339640122	LGMA
696486	LAMN-(LGMA+MHNA+GCA)/3	LAMN	Endothelial	Macrophages	COL10A1	ITGB1	-5.77	0.48	-2.645	0.214	0.947	0.35	1	0.00402136163708943	down	-1.01171957565975	COL10A1_ITGB1	COL10A1_ITGB1_Endothelial_Macrophages	0	0.503231768464778	0	0	0.550581395348837	0	0.060706862958961	0.202118009648158	0.131412436303559	-3.86351252777517	-0.669586226650809	0.0156875300144069	0.680866816071714	0.0400992476388667	0.131923323195134	0.218847338711868	0.455931955649724	0.68745508444125	0.599330758174632	0.725790513833992	0.771200143729788	0.0121854743067585	0.118345268305424	0.532584695887217	0.177557033031467	0.00402136163708943	-1.01171957565975	0.30634592610716	0.0893359705332677	0.001	0.001	0	0.001	0.322388284167328	0.548048558910198	7.91973156070335	0.674386631443167	0	0.532584695887217	TRUE	0.365655339640122	LGMA
696487	GCA-(LGMA+LAMN+MHNA)/3	GCA	C1Qhi.monocytes	Tregs	TGFBI	ITGB5	0.0215	-2.22	-1.09925	0.961	1	0.243	1	0.00474441369586564	up	0.124627918403599	TGFBI_ITGB5	TGFBI_ITGB5_C1Qhi.monocytes_Tregs	0.58983474482914	0.00343142168594032	0.00202397173452779	0.686795491143317	0.00495049504950495	0.00339997767892731	0.0295087282581602	0.298931809158155	0.164220268708158	0.000371447165126275	0.0172766123314547	0.484392508404034	0.0499839923163118	0.48591323835441	0.488394429326077	-1.36395407261175	-0.614393726401688	0.064700862378728	0.701536112109235	0.0765810276679842	0.124236435501258	0.00474441369586564	0.124627918403599	0.533733708296573	0.104708174698834	0.00776796757606272	-0.108356769600405	0.470701249169753	0.14761905539801	0.707979773611251	1.001	7.73699530678144	0.847082977123282	0.00468511517852866	0.00622142098953707	0.917576803558881	0.0494237904737759	0	0.533733708296573	TRUE	0.365655017036123	LGMA
696488	GCA-(LGMA+LAMN+MHNA)/3	GCA	C1Qhi.monocytes	Tregs	TGFBI	ITGB5	0.0215	-2.22	-1.09925	0.961	1	0.243	1	0.00776796757606272	down	-0.108356769600405	TGFBI_ITGB5	TGFBI_ITGB5_C1Qhi.monocytes_Tregs	0.58983474482914	0.00343142168594032	0.00202397173452779	0.686795491143317	0.00495049504950495	0.00339997767892731	0.0295087282581602	0.298931809158155	0.164220268708158	0.000371447165126275	0.0172766123314547	0.484392508404034	0.0499839923163118	0.48591323835441	0.488394429326077	-1.36395407261175	-0.614393726401688	0.064700862378728	0.701536112109235	0.0765810276679842	0.124236435501258	0.00474441369586564	0.124627918403599	0.533733708296573	0.104708174698834	0.00776796757606272	-0.108356769600405	0.470701249169753	0.14761905539801	0.707979773611251	1.001	7.73699530678144	0.847082977123282	0.00468511517852866	0.00622142098953707	0.917576803558881	0.0494237904737759	0	0.533733708296573	TRUE	0.365655017036123	LGMA
696489	GCA-(LGMA+LAMN+MHNA)/3	GCA	Epithelial	Endothelial	SPON1	APP	-2.26	-0.131	-1.1955	0.0953	0.474	0.726	1	-0.000363006284871764	up	-0.850254471400581	SPON1_APP	SPON1_APP_Epithelial_Endothelial	0.00106648354068155	1.08156213683295	0.00115346821715671	0.000858369098712446	0.757385799404171	0.000650116566012164	0.635265500900704	0.391834343333059	0.513549922116881	-2.30725004455738	-1.02090709936167	0.0797983031855291	0.807387546022091	0.066631983352009	0.0728949895950056	-0.0182173026882877	-0.139063379299906	0.410595580309019	0.258601329500539	0.372529644268775	0.332891663672296	-0.000363006284871764	-0.850254471400581	0.355440799087309	0.0547059325349502	0.0150255325604682	-0.256985831489927	0.443660089937282	0.260519446521984	0.00287179770347294	0.00250633017322797	1.29509960852828	0.16369185006704	0.925946757277512	0.96524146923928	9.41594025593936	0.955655392755203	0	0.443660089937282	TRUE	0.365654109298264	LGMA
696490	GCA-(LGMA+LAMN+MHNA)/3	GCA	Epithelial	Endothelial	SPON1	APP	-2.26	-0.131	-1.1955	0.0953	0.474	0.726	1	0.0150255325604682	down	-0.256985831489927	SPON1_APP	SPON1_APP_Epithelial_Endothelial	0.00106648354068155	1.08156213683295	0.00115346821715671	0.000858369098712446	0.757385799404171	0.000650116566012164	0.635265500900704	0.391834343333059	0.513549922116881	-2.30725004455738	-1.02090709936167	0.0797983031855291	0.807387546022091	0.066631983352009	0.0728949895950056	-0.0182173026882877	-0.139063379299906	0.410595580309019	0.258601329500539	0.372529644268775	0.332891663672296	-0.000363006284871764	-0.850254471400581	0.355440799087309	0.0547059325349502	0.0150255325604682	-0.256985831489927	0.443660089937282	0.260519446521984	0.00287179770347294	0.00250633017322797	1.29509960852828	0.16369185006704	0.925946757277512	0.96524146923928	9.41594025593936	0.955655392755203	0	0.443660089937282	TRUE	0.365654109298264	LGMA
696491	MHNA-(LGMA+LAMN+GCA)/3	MHNA	CD8..T.cells	Tregs	CCN2	ITGB2	-2.63	0.272	-1.179	0.0027	0.495	0.557	1	0.0113602359321357	up	-0.374971569458702	CCN2_ITGB2	CCN2_ITGB2_CD8..T.cells_Tregs	0.00333022041761788	0.186539132837831	0.000621216428861278	0.00451127819548872	0.202255631267345	0.000912431419251183	0.223068359731449	0.591672972047092	0.407370665889271	-6.75551330026186	-2.56863623584101	0.06579157995838	0.969245237714103	0.0187289899151593	0.0074435729149992	0.0691273869127457	0.254144804826271	0.605259611929572	0.409360402443406	0.632860222781171	0.671218109953288	0.0113602359321357	-0.374971569458702	0.442363665035949	0.169477852308824	0.007231936326936	0.666922046590626	0.61175332641267	0.139280426972207	0.00488802602342115	0.00796674027096685	0.774811012312238	0.0823070366341256	0.145947627201727	0.219859504952128	6.30057877980969	0.642176063731784	0	0.61175332641267	TRUE	0.365653248028491	LGMA
696492	MHNA-(LGMA+LAMN+GCA)/3	MHNA	CD8..T.cells	Tregs	CCN2	ITGB2	-2.63	0.272	-1.179	0.0027	0.495	0.557	1	0.007231936326936	down	0.666922046590626	CCN2_ITGB2	CCN2_ITGB2_CD8..T.cells_Tregs	0.00333022041761788	0.186539132837831	0.000621216428861278	0.00451127819548872	0.202255631267345	0.000912431419251183	0.223068359731449	0.591672972047092	0.407370665889271	-6.75551330026186	-2.56863623584101	0.06579157995838	0.969245237714103	0.0187289899151593	0.0074435729149992	0.0691273869127457	0.254144804826271	0.605259611929572	0.409360402443406	0.632860222781171	0.671218109953288	0.0113602359321357	-0.374971569458702	0.442363665035949	0.169477852308824	0.007231936326936	0.666922046590626	0.61175332641267	0.139280426972207	0.00488802602342115	0.00796674027096685	0.774811012312238	0.0823070366341256	0.145947627201727	0.219859504952128	6.30057877980969	0.642176063731784	0	0.61175332641267	TRUE	0.365653248028491	LGMA
696493	MHNA-(LGMA+LAMN+GCA)/3	MHNA	Epithelial	Endothelial	LAMA2	ITGB4	-1.35	-0.405	-0.8775	0.476	1	0.371	0.997	-0.00170843703210922	up	0.353107911311502	LAMA2_ITGB4	LAMA2_ITGB4_Epithelial_Endothelial	0.0152116745349442	0.231137409309634	0.00351598704326834	0.0170921334557698	0.234028917286836	0.00400005348677591	0.197703809143393	0.243146692749466	0.220425250946429	-0.435230613827334	-0.322393047279507	0.138086281415079	0.450416199775892	0.178125500240115	0.238874659836722	-0.174403566605906	-0.430626090384954	0.296330398850162	0.578849263384837	0.233066834351419	0.181705892921308	-0.00170843703210922	0.353107911311502	0.575519633509402	0.0415340073179468	0.00594996330963016	-1.46412015480763	0.224037419667867	0.119337752621346	0.0114880998186277	0.0235154944479695	1.85952159559888	0.172302428724582	0.376467443368836	0.397296107076106	6.68028339703557	0.835768299972807	0	0.575519633509402	TRUE	0.365652541585169	LGMA
696494	MHNA-(LGMA+LAMN+GCA)/3	MHNA	Epithelial	Endothelial	LAMA2	ITGB4	-1.35	-0.405	-0.8775	0.476	1	0.371	0.997	0.00594996330963016	down	-1.46412015480763	LAMA2_ITGB4	LAMA2_ITGB4_Epithelial_Endothelial	0.0152116745349442	0.231137409309634	0.00351598704326834	0.0170921334557698	0.234028917286836	0.00400005348677591	0.197703809143393	0.243146692749466	0.220425250946429	-0.435230613827334	-0.322393047279507	0.138086281415079	0.450416199775892	0.178125500240115	0.238874659836722	-0.174403566605906	-0.430626090384954	0.296330398850162	0.578849263384837	0.233066834351419	0.181705892921308	-0.00170843703210922	0.353107911311502	0.575519633509402	0.0415340073179468	0.00594996330963016	-1.46412015480763	0.224037419667867	0.119337752621346	0.0114880998186277	0.0235154944479695	1.85952159559888	0.172302428724582	0.376467443368836	0.397296107076106	6.68028339703557	0.835768299972807	0	0.575519633509402	TRUE	0.365652541585169	LGMA
696495	GCA-(LGMA+LAMN+MHNA)/3	GCA	iCAFs	B.cells	PLAU	LRP1	-0.212	-0.685	-0.4485	0.806	0.974	0.559	0.948	0.00393725410794404	up	-0.19871806738337	PLAU_LRP1	PLAU_LRP1_iCAFs_B.cells	0.0396084103177112	0.0276595526169245	0.00109555090925547	0.0571428571428571	0.0244247787610619	0.00139570164348925	0.154589017934036	0.0711544356316257	0.112871726782831	-0.0198569711373208	-0.0936649581949093	0.3797022570834	0.177925404194013	0.370898031054906	0.369097166639987	-0.1730229115978	-0.252588192113577	0.217660797700323	0.407339202299677	0.233830398850162	0.262823392022997	0.00393725410794404	-0.19871806738337	0.474598065792377	0.0968059874237767	0.00392201510166715	-3.30816253995402	0.001	0.0877905124174827	0.282695546410129	0.361621476694624	3.88553211871371	0.663593578974211	0.0294690647227715	0.0299051260887011	2.90226936077575	0.258238833786751	0	0.474598065792377	TRUE	0.365649506413944	LGMA
696496	GCA-(LGMA+LAMN+MHNA)/3	GCA	iCAFs	B.cells	PLAU	LRP1	-0.212	-0.685	-0.4485	0.806	0.974	0.559	0.948	0.00392201510166715	down	-3.30816253995402	PLAU_LRP1	PLAU_LRP1_iCAFs_B.cells	0.0396084103177112	0.0276595526169245	0.00109555090925547	0.0571428571428571	0.0244247787610619	0.00139570164348925	0.154589017934036	0.0711544356316257	0.112871726782831	-0.0198569711373208	-0.0936649581949093	0.3797022570834	0.177925404194013	0.370898031054906	0.369097166639987	-0.1730229115978	-0.252588192113577	0.217660797700323	0.407339202299677	0.233830398850162	0.262823392022997	0.00393725410794404	-0.19871806738337	0.474598065792377	0.0968059874237767	0.00392201510166715	-3.30816253995402	0.001	0.0877905124174827	0.282695546410129	0.361621476694624	3.88553211871371	0.663593578974211	0.0294690647227715	0.0299051260887011	2.90226936077575	0.258238833786751	0	0.474598065792377	TRUE	0.365649506413944	LGMA
696497	MHNA-(LGMA+LAMN+GCA)/3	MHNA	C1Qhi.monocytes	CD8..T.cells	SERPINF1	PLXDC2	0.573	-1.18	-0.3035	0.254	0.527	0.191	0.947	0.00856749186710275	up	-0.318161327038607	SERPINF1_PLXDC2	SERPINF1_PLXDC2_C1Qhi.monocytes_CD8..T.cells	0.163257057248579	0.00531303501717182	0.000867390461962124	0.149987715943975	0.00641604010025063	0.000962327200041544	0.176248705813806	0.223068359731449	0.199658532772628	0.341030280376775	0.595166283380062	0.694173203137506	0.642068192732512	0.741595966063711	0.791619977589243	-0.848380626647681	-0.718966632752272	0.136610671936759	0.752380524613726	0.108515989938915	0.101666367229608	0.00856749186710275	-0.318161327038607	0.452753496158037	0.142136559529262	0.01484136478239	-0.028544605105094	0.485222052984084	0.257654489167535	0.152229984766306	0.263726122099778	6.44905856549466	0.647708770387149	0.00118238136960575	0.0040122786314199	1.29202621935647	0.0161062661472226	0	0.485222052984084	TRUE	0.365649490811821	LGMA
696498	MHNA-(LGMA+LAMN+GCA)/3	MHNA	C1Qhi.monocytes	CD8..T.cells	SERPINF1	PLXDC2	0.573	-1.18	-0.3035	0.254	0.527	0.191	0.947	0.01484136478239	down	-0.028544605105094	SERPINF1_PLXDC2	SERPINF1_PLXDC2_C1Qhi.monocytes_CD8..T.cells	0.163257057248579	0.00531303501717182	0.000867390461962124	0.149987715943975	0.00641604010025063	0.000962327200041544	0.176248705813806	0.223068359731449	0.199658532772628	0.341030280376775	0.595166283380062	0.694173203137506	0.642068192732512	0.741595966063711	0.791619977589243	-0.848380626647681	-0.718966632752272	0.136610671936759	0.752380524613726	0.108515989938915	0.101666367229608	0.00856749186710275	-0.318161327038607	0.452753496158037	0.142136559529262	0.01484136478239	-0.028544605105094	0.485222052984084	0.257654489167535	0.152229984766306	0.263726122099778	6.44905856549466	0.647708770387149	0.00118238136960575	0.0040122786314199	1.29202621935647	0.0161062661472226	0	0.485222052984084	TRUE	0.365649490811821	LGMA
696499	LGMA-(LAMN+MHNA+GCA)/3	LGMA	Endothelial	Macrophages	S100A4	CCR5	-0.0475	-1.07	-0.55875	0.943	1	0.347	1	0.0529308942471107	up	0.495791732853528	S100A4_CCR5	S100A4_CCR5_Endothelial_Macrophages	0.132489251290944	0.0145960085488669	0.0019338142444756	0.119458196357194	0.0198655753749246	0.00237310580388637	0.623093931583111	1.001	0.812046965791555	-0.0012106945949769	-0.0254883072626717	0.453497678885865	0.0651112534016328	0.434968785016808	0.43040659516568	-0.491847461973765	-0.459670525209126	0.150175170679123	0.602834171757097	0.148760330578512	0.170387172116421	0.0529308942471107	0.495791732853528	0.601614590096866	0.576459485269686	0.000951913060057692	0.0245446773618592	0.494880969769777	0.0415869051612825	0.0567183586157247	0.0651958537378969	4.98132301407102	0.248613074474781	0.155449771163217	0.170059292237126	2.23205859071368	0.433609329839523	0.25	0.601614590096866	TRUE	0.365649145969948	MHNA
696500	LGMA-(LAMN+MHNA+GCA)/3	LGMA	Endothelial	Macrophages	S100A4	CCR5	-0.0475	-1.07	-0.55875	0.943	1	0.347	1	0.000951913060057692	down	0.0245446773618592	S100A4_CCR5	S100A4_CCR5_Endothelial_Macrophages	0.132489251290944	0.0145960085488669	0.0019338142444756	0.119458196357194	0.0198655753749246	0.00237310580388637	0.623093931583111	1.001	0.812046965791555	-0.0012106945949769	-0.0254883072626717	0.453497678885865	0.0651112534016328	0.434968785016808	0.43040659516568	-0.491847461973765	-0.459670525209126	0.150175170679123	0.602834171757097	0.148760330578512	0.170387172116421	0.0529308942471107	0.495791732853528	0.601614590096866	0.576459485269686	0.000951913060057692	0.0245446773618592	0.494880969769777	0.0415869051612825	0.0567183586157247	0.0651958537378969	4.98132301407102	0.248613074474781	0.155449771163217	0.170059292237126	2.23205859071368	0.433609329839523	0.25	0.601614590096866	TRUE	0.365649145969948	MHNA
696501	GCA-(LGMA+LAMN+MHNA)/3	GCA	CD4..T.cells	Endothelial	PAM	FXYD1	-0.373	-0.437	-0.405	0.142	1	0.726	1	-0.00172323067055248	up	-1.27995877789357	PAM_FXYD1	PAM_FXYD1_CD4..T.cells_Endothelial	0.38998626293375	0.0132204888796405	0.00515580905232821	0.392507688445365	0.0127234359483615	0.00499404643317402	0.3059809126524	0.391834343333059	0.348907627992729	-0.31619644754512	-0.847711655616944	0.319673443252761	0.754202016968145	0.201976948935489	0.0969265247318713	-0.0607706967540591	-0.139063379299906	0.285079051383399	0.258601329500539	0.305156306144448	0.332891663672296	-0.00172323067055248	-1.27995877789357	0.27685364672345	0.0413891758580874	0.00851455005563873	-2.19536295720089	0.0909971326221715	0.15923306838054	0.50703652552697	0.591445533501204	7.3482641436748	0.830950852816024	0.050428403819385	0.0487272589808338	2.55138578675598	0.385978158066217	0	0.27685364672345	TRUE	0.365648727113792	LAMN
696502	GCA-(LGMA+LAMN+MHNA)/3	GCA	CD4..T.cells	Endothelial	PAM	FXYD1	-0.373	-0.437	-0.405	0.142	1	0.726	1	0.00851455005563873	down	-2.19536295720089	PAM_FXYD1	PAM_FXYD1_CD4..T.cells_Endothelial	0.38998626293375	0.0132204888796405	0.00515580905232821	0.392507688445365	0.0127234359483615	0.00499404643317402	0.3059809126524	0.391834343333059	0.348907627992729	-0.31619644754512	-0.847711655616944	0.319673443252761	0.754202016968145	0.201976948935489	0.0969265247318713	-0.0607706967540591	-0.139063379299906	0.285079051383399	0.258601329500539	0.305156306144448	0.332891663672296	-0.00172323067055248	-1.27995877789357	0.27685364672345	0.0413891758580874	0.00851455005563873	-2.19536295720089	0.0909971326221715	0.15923306838054	0.50703652552697	0.591445533501204	7.3482641436748	0.830950852816024	0.050428403819385	0.0487272589808338	2.55138578675598	0.385978158066217	0	0.27685364672345	TRUE	0.365648727113792	LAMN
696503	MHNA-(LGMA+LAMN+GCA)/3	MHNA	Fibroblasts	SPP1..macrophages	ADAM9	ITGB5	-0.149	-1.37	-0.7595	0.823	1	0.391	0.966	-0.00542004773467977	up	-0.182315916283584	ADAM9_ITGB5	ADAM9_ITGB5_Fibroblasts_SPP1..macrophages	0.106171691754162	0.0308274552371884	0.003273003075008	0.127388965893071	0.0257648953301127	0.00328216337244627	0.310731215249496	0.718445157367712	0.514588186308604	-0.0126054245533718	-0.0846001647877302	0.405774771890507	0.163858652153033	0.388046262205859	0.376620777973427	-0.558717842367663	-0.407823242604133	0.1150287459576	0.560052102048149	0.138250089831118	0.191317822493712	-0.00542004773467977	-0.182315916283584	0.477597799162736	0.00519690211259024	0.0107784752231035	-0.490788711050589	0.401122642584559	0.194451221773777	0.225819073177555	0.214547892957188	5.18970173517343	0.621942803303091	0.064035063756093	0.0471403903149824	2.02099399868682	0.200474566438709	0.333333333333333	0.477597799162736	TRUE	0.365645980859786	LGMA
696504	MHNA-(LGMA+LAMN+GCA)/3	MHNA	Fibroblasts	SPP1..macrophages	ADAM9	ITGB5	-0.149	-1.37	-0.7595	0.823	1	0.391	0.966	0.0107784752231035	down	-0.490788711050589	ADAM9_ITGB5	ADAM9_ITGB5_Fibroblasts_SPP1..macrophages	0.106171691754162	0.0308274552371884	0.003273003075008	0.127388965893071	0.0257648953301127	0.00328216337244627	0.310731215249496	0.718445157367712	0.514588186308604	-0.0126054245533718	-0.0846001647877302	0.405774771890507	0.163858652153033	0.388046262205859	0.376620777973427	-0.558717842367663	-0.407823242604133	0.1150287459576	0.560052102048149	0.138250089831118	0.191317822493712	-0.00542004773467977	-0.182315916283584	0.477597799162736	0.00519690211259024	0.0107784752231035	-0.490788711050589	0.401122642584559	0.194451221773777	0.225819073177555	0.214547892957188	5.18970173517343	0.621942803303091	0.064035063756093	0.0471403903149824	2.02099399868682	0.200474566438709	0.333333333333333	0.477597799162736	TRUE	0.365645980859786	LGMA
696505	MHNA-(LGMA+LAMN+GCA)/3	MHNA	NK.cells	Fibroblasts	MXRA5	CD69	-2	0.1	-0.95	0.0788	1	0.884	1	0.000434074324436207	up	0.828388476668905	MXRA5_CD69	MXRA5_CD69_NK.cells_Fibroblasts	0.00959410455414186	0.172985583584015	0.00165964177526428	0.00833333333333333	0.183135847223703	0.00152613206019753	0.220650162690461	0.310731215249496	0.265690688969978	-2.20694756502089	-1.10347378251044	0.0920641908115896	0.828337602048984	0.0689130782775732	0.0635705138466464	0.00535477349869269	0.0535477349869269	0.523378548329141	0.116196550485088	0.519673014732303	0.519964965864175	0.000434074324436207	0.828388476668905	0.662442072128091	0.0625094454242503	0.00787047193599591	-0.0718476737819022	0.477343612789026	0.14921363737602	0.0133823385874021	0.0141333101746154	1.29944248083097	0.151789302154995	0.110676783110054	0.203977528003566	6.27768475870904	0.597322049869988	0	0.662442072128091	TRUE	0.365644097014336	LGMA
696506	MHNA-(LGMA+LAMN+GCA)/3	MHNA	NK.cells	Fibroblasts	MXRA5	CD69	-2	0.1	-0.95	0.0788	1	0.884	1	0.00787047193599591	down	-0.0718476737819022	MXRA5_CD69	MXRA5_CD69_NK.cells_Fibroblasts	0.00959410455414186	0.172985583584015	0.00165964177526428	0.00833333333333333	0.183135847223703	0.00152613206019753	0.220650162690461	0.310731215249496	0.265690688969978	-2.20694756502089	-1.10347378251044	0.0920641908115896	0.828337602048984	0.0689130782775732	0.0635705138466464	0.00535477349869269	0.0535477349869269	0.523378548329141	0.116196550485088	0.519673014732303	0.519964965864175	0.000434074324436207	0.828388476668905	0.662442072128091	0.0625094454242503	0.00787047193599591	-0.0718476737819022	0.477343612789026	0.14921363737602	0.0133823385874021	0.0141333101746154	1.29944248083097	0.151789302154995	0.110676783110054	0.203977528003566	6.27768475870904	0.597322049869988	0	0.662442072128091	TRUE	0.365644097014336	LGMA
696507	GCA-(LGMA+LAMN+MHNA)/3	GCA	C1Qhi.monocytes	Macrophages	SERPINE1	PLAT	1.34	-7.98	-3.32	0.0771	0.723	0.0161	0.927	0.00304295464599135	up	-0.292487068156899	SERPINE1_PLAT	SERPINE1_PLAT_C1Qhi.monocytes_Macrophages	0.15474964475685	0	0	0.123993558776167	0	0	0.0295087282581602	0.0811229763135111	0.0553158522858356	1.49134713341172	1.11294562194904	0.839342884584601	0.830638706579158	0.872738914679046	0.893068672963022	-14.3095295092658	-1.79317412396815	0.000516528925619835	0.958947179302911	0.00139238232123608	0.0125763564498742	0.00304295464599135	-0.292487068156899	0.457448973638895	0.0880506905356729	0.0164870936093601	0.836917511739615	0.642681829785104	0.283255834611657	0.0732751229081832	0.141892503703004	5.96735948097676	0.494593719225256	0.001	0.001	0	0.001	0	0.642681829785104	TRUE	0.365641412813076	LGMA
696508	GCA-(LGMA+LAMN+MHNA)/3	GCA	C1Qhi.monocytes	Macrophages	SERPINE1	PLAT	1.34	-7.98	-3.32	0.0771	0.723	0.0161	0.927	0.0164870936093601	down	0.836917511739615	SERPINE1_PLAT	SERPINE1_PLAT_C1Qhi.monocytes_Macrophages	0.15474964475685	0	0	0.123993558776167	0	0	0.0295087282581602	0.0811229763135111	0.0553158522858356	1.49134713341172	1.11294562194904	0.839342884584601	0.830638706579158	0.872738914679046	0.893068672963022	-14.3095295092658	-1.79317412396815	0.000516528925619835	0.958947179302911	0.00139238232123608	0.0125763564498742	0.00304295464599135	-0.292487068156899	0.457448973638895	0.0880506905356729	0.0164870936093601	0.836917511739615	0.642681829785104	0.283255834611657	0.0732751229081832	0.141892503703004	5.96735948097676	0.494593719225256	0.001	0.001	0	0.001	0	0.642681829785104	TRUE	0.365641412813076	LGMA
696509	MHNA-(LGMA+LAMN+GCA)/3	MHNA	iCAFs	Fibroblasts	LGALS9	CD47	-0.39	0.539	0.0745	0.766	0.988	0.337	1	-0.00111530055924579	up	-0.140413858137575	LGALS9_CD47	LGALS9_CD47_iCAFs_Fibroblasts	0.0110023361993642	0.139672577383092	0.00153672465420049	NA	0.139478977858336	NA	0.001	0.310731215249496	0.155865607624748	-0.0451507798432845	-0.115771230367396	0.31483111893709	0.210421002080999	0.329117976628782	0.353009444533376	0.254607483430349	0.472370099128661	0.70701581027668	0.611210923463888	0.737827883578872	0.77798239310097	-0.00111530055924579	-0.140413858137575	0.485261123402502	0.0473408831308238	0.00761288229665441	-0.17870802223245	0.457901737415847	0.145206512246087	0.0102856650139691	NA	1.95487916449217	0.074174779472299	0.188277040647742	0.0985419159957982	4.58016082386421	0.375164206823231	0	0.485261123402502	TRUE	0.36563990784038	GCA
696510	MHNA-(LGMA+LAMN+GCA)/3	MHNA	iCAFs	Fibroblasts	LGALS9	CD47	-0.39	0.539	0.0745	0.766	0.988	0.337	1	0.00761288229665441	down	-0.17870802223245	LGALS9_CD47	LGALS9_CD47_iCAFs_Fibroblasts	0.0110023361993642	0.139672577383092	0.00153672465420049	NA	0.139478977858336	NA	0.001	0.310731215249496	0.155865607624748	-0.0451507798432845	-0.115771230367396	0.31483111893709	0.210421002080999	0.329117976628782	0.353009444533376	0.254607483430349	0.472370099128661	0.70701581027668	0.611210923463888	0.737827883578872	0.77798239310097	-0.00111530055924579	-0.140413858137575	0.485261123402502	0.0473408831308238	0.00761288229665441	-0.17870802223245	0.457901737415847	0.145206512246087	0.0102856650139691	NA	1.95487916449217	0.074174779472299	0.188277040647742	0.0985419159957982	4.58016082386421	0.375164206823231	0	0.485261123402502	TRUE	0.36563990784038	GCA
696511	GCA-(LGMA+LAMN+MHNA)/3	GCA	Macrophages	CD8..T.cells	CCN1	ITGA6	-1.1	-0.393	-0.7465	0.0744	1	0.258	1	0.0121494637602855	up	-0.244635866446197	CCN1_ITGA6	CCN1_ITGA6_Macrophages_CD8..T.cells	0.0807092389082758	0.0463432904997494	0.0037403317047399	0.0423728813559322	0.0582644110275689	0.00246883097574445	0.0811229763135111	0.299850372260767	0.190486674287139	-1.24126977089953	-1.12842706445412	0.167940611493517	0.834000320153674	0.104049943973107	0.0606090923643349	-0.231233455556451	-0.58838029403677	0.30102407473949	0.687814408911247	0.211417535034136	0.130749191519943	0.0121494637602855	-0.244635866446197	0.466200316417663	0.177204485547221	0.00595563422851292	0.554321548195725	0.591267104081432	0.119425970771824	0.067339768586042	0.0556686226353125	3.60368682717475	0.359791328320526	0.0649518302422861	0.0902168630516242	4.12768543309329	0.479793548370201	0.5	0.591267104081432	TRUE	0.365638811969236	LAMN
696512	GCA-(LGMA+LAMN+MHNA)/3	GCA	Macrophages	CD8..T.cells	CCN1	ITGA6	-1.1	-0.393	-0.7465	0.0744	1	0.258	1	0.00595563422851292	down	0.554321548195725	CCN1_ITGA6	CCN1_ITGA6_Macrophages_CD8..T.cells	0.0807092389082758	0.0463432904997494	0.0037403317047399	0.0423728813559322	0.0582644110275689	0.00246883097574445	0.0811229763135111	0.299850372260767	0.190486674287139	-1.24126977089953	-1.12842706445412	0.167940611493517	0.834000320153674	0.104049943973107	0.0606090923643349	-0.231233455556451	-0.58838029403677	0.30102407473949	0.687814408911247	0.211417535034136	0.130749191519943	0.0121494637602855	-0.244635866446197	0.466200316417663	0.177204485547221	0.00595563422851292	0.554321548195725	0.591267104081432	0.119425970771824	0.067339768586042	0.0556686226353125	3.60368682717475	0.359791328320526	0.0649518302422861	0.0902168630516242	4.12768543309329	0.479793548370201	0.5	0.591267104081432	TRUE	0.365638811969236	LAMN
696513	MHNA-(LGMA+LAMN+GCA)/3	MHNA	NK.cells	SPP1..macrophages	SERPINE1	PLAUR	-2.63	0.219	-1.2055	0.000248	0.427	0.715	1	-0.00722904214130078	up	-1.01657153897513	SERPINE1_PLAUR	SERPINE1_PLAUR_NK.cells_SPP1..macrophages	0.0101420270164784	0.327064451191572	0.00331709650011459	0.0112513713437555	0.203606237816764	0.00229084938958142	0.220650162690461	0.718445157367712	0.469547660029086	-9.48259207942705	-3.60554831917378	0.06579157995838	0.988314390907636	0.0107251480710741	0.00220105650712342	0.0319069768455634	0.145693958198919	0.581993352497305	0.268729787998563	0.585294646065397	0.596860402443406	-0.00722904214130078	-1.01657153897513	0.325023638885066	0.001	0.0121827413203775	-0.174170959449008	0.458727198033138	0.216296316094673	0.0057367879280488	0.0137848082945632	2.35668400635256	0.19593453133543	0.259706891800337	0.232050818224478	7.94351825409418	0.732927755097495	0	0.458727198033138	TRUE	0.365638669121667	LGMA
696514	MHNA-(LGMA+LAMN+GCA)/3	MHNA	NK.cells	SPP1..macrophages	SERPINE1	PLAUR	-2.63	0.219	-1.2055	0.000248	0.427	0.715	1	0.0121827413203775	down	-0.174170959449008	SERPINE1_PLAUR	SERPINE1_PLAUR_NK.cells_SPP1..macrophages	0.0101420270164784	0.327064451191572	0.00331709650011459	0.0112513713437555	0.203606237816764	0.00229084938958142	0.220650162690461	0.718445157367712	0.469547660029086	-9.48259207942705	-3.60554831917378	0.06579157995838	0.988314390907636	0.0107251480710741	0.00220105650712342	0.0319069768455634	0.145693958198919	0.581993352497305	0.268729787998563	0.585294646065397	0.596860402443406	-0.00722904214130078	-1.01657153897513	0.325023638885066	0.001	0.0121827413203775	-0.174170959449008	0.458727198033138	0.216296316094673	0.0057367879280488	0.0137848082945632	2.35668400635256	0.19593453133543	0.259706891800337	0.232050818224478	7.94351825409418	0.732927755097495	0	0.458727198033138	TRUE	0.365638669121667	LGMA
696515	GCA-(LGMA+LAMN+MHNA)/3	GCA	Fibroblasts	B.cells	GZMB	IGF2R	0.315	-0.591	-0.138	0.697	1	0.344	0.891	0.00390977982568288	up	-0.214351661716059	GZMB_IGF2R	GZMB_IGF2R_Fibroblasts_B.cells	0.0122855195078882	0.0861145646223128	0.00105796216358072	0.00904392764857881	0.108672566371681	0.000982826827650865	0.570070300444639	0.0711544356316257	0.320612368038132	0.049381674899127	0.156767221901991	0.609492556427085	0.268168720986073	0.595125660316952	0.5930646710421	-0.273893960440226	-0.46344155742847	0.240410528206971	0.605282069708947	0.197358965145526	0.169219367588933	0.00390977982568288	-0.214351661716059	0.471738891143082	0.0965370109698953	0.011152938526068	-0.100532962158187	0.472124690993038	0.200276461156009	0.0340990925606718	0.0373180503710586	2.00327627652549	0.247213328219655	0.165544317394953	0.224818337667902	4.72947540106342	0.4855717136093	0	0.472124690993038	TRUE	0.365636962628098	LGMA
696516	GCA-(LGMA+LAMN+MHNA)/3	GCA	Fibroblasts	B.cells	GZMB	IGF2R	0.315	-0.591	-0.138	0.697	1	0.344	0.891	0.011152938526068	down	-0.100532962158187	GZMB_IGF2R	GZMB_IGF2R_Fibroblasts_B.cells	0.0122855195078882	0.0861145646223128	0.00105796216358072	0.00904392764857881	0.108672566371681	0.000982826827650865	0.570070300444639	0.0711544356316257	0.320612368038132	0.049381674899127	0.156767221901991	0.609492556427085	0.268168720986073	0.595125660316952	0.5930646710421	-0.273893960440226	-0.46344155742847	0.240410528206971	0.605282069708947	0.197358965145526	0.169219367588933	0.00390977982568288	-0.214351661716059	0.471738891143082	0.0965370109698953	0.011152938526068	-0.100532962158187	0.472124690993038	0.200276461156009	0.0340990925606718	0.0373180503710586	2.00327627652549	0.247213328219655	0.165544317394953	0.224818337667902	4.72947540106342	0.4855717136093	0	0.472124690993038	TRUE	0.365636962628098	LGMA
696517	MHNA-(LGMA+LAMN+GCA)/3	MHNA	B.cells	Tregs	COL4A2	ITGA2	-7.09	0.143	-3.4735	0.0752	0.963	0.889	1	0.0124933953547524	up	-0.0209726752836232	COL4A2_ITGA2	COL4A2_ITGA2_B.cells_Tregs	0.000289263299138214	0.0254872932457748	7.37253853037595e-06	0.000417318727177882	0.0234873403638578	9.80170698543883e-06	0.714769094866929	0.591672972047092	0.653221033457011	-7.96761551020526	-1.12378215940836	0.0049623819433328	0.832939811109332	0.014286857691692	0.0612894189210821	0.00730704818125944	0.0510982390297863	0.545319798778297	0.111996945742005	0.527623068630974	0.518213259072943	0.0124933953547524	-0.0209726752836232	0.507105313217752	0.180571616298013	0.0183846079310284	6.33562899009346	1.001	0.312774014543909	0.00122657182995183	0.00157833652237427	0.133941502651011	0.0141326680408343	0.0315498568889157	0.0342689152542476	3.79590858778654	0.430969349319522	0	1.001	TRUE	0.365635353948761	GCA
696518	MHNA-(LGMA+LAMN+GCA)/3	MHNA	B.cells	Tregs	COL4A2	ITGA2	-7.09	0.143	-3.4735	0.0752	0.963	0.889	1	0.0183846079310284	down	6.33562899009346	COL4A2_ITGA2	COL4A2_ITGA2_B.cells_Tregs	0.000289263299138214	0.0254872932457748	7.37253853037595e-06	0.000417318727177882	0.0234873403638578	9.80170698543883e-06	0.714769094866929	0.591672972047092	0.653221033457011	-7.96761551020526	-1.12378215940836	0.0049623819433328	0.832939811109332	0.014286857691692	0.0612894189210821	0.00730704818125944	0.0510982390297863	0.545319798778297	0.111996945742005	0.527623068630974	0.518213259072943	0.0124933953547524	-0.0209726752836232	0.507105313217752	0.180571616298013	0.0183846079310284	6.33562899009346	1.001	0.312774014543909	0.00122657182995183	0.00157833652237427	0.133941502651011	0.0141326680408343	0.0315498568889157	0.0342689152542476	3.79590858778654	0.430969349319522	0	1.001	TRUE	0.365635353948761	GCA
696519	LAMN-(LGMA+MHNA+GCA)/3	LAMN	CD4..T.cells	iCAFs	LFNG	NOTCH1	-0.206	-1.35	-0.778	0.417	1	0.178	1	0.00818154370051992	up	-0.544429187990478	LFNG_NOTCH1	LFNG_NOTCH1_CD4..T.cells_iCAFs	0.0420724394038379	0.0084530143970725	0.000355638936000602	0.0586694525193798	0.0121951219512195	0.00071548112828512	0.372192634222999	0.900388818556685	0.636290726389842	-0.0782519726754059	-0.379863945026242	0.381923323195134	0.499319673443253	0.296422282695694	0.216363854650232	-1.01193299688299	-0.749579997691106	0.117566475026949	0.76547340998922	0.0960743801652893	0.0952883578871721	0.00818154370051992	-0.544429187990478	0.411372140200043	0.138358081596966	0.00549831529103716	0.861176682546435	0.647095476028276	0.112311809614417	0.364582454504379	0.437254452800827	3.94729201035728	0.72914743296405	0.039936350202179	0.0526077232213401	1.47793891995205	0.229174435792768	0	0.647095476028276	TRUE	0.365634245484516	GCA
696520	LAMN-(LGMA+MHNA+GCA)/3	LAMN	CD4..T.cells	iCAFs	LFNG	NOTCH1	-0.206	-1.35	-0.778	0.417	1	0.178	1	0.00549831529103716	down	0.861176682546435	LFNG_NOTCH1	LFNG_NOTCH1_CD4..T.cells_iCAFs	0.0420724394038379	0.0084530143970725	0.000355638936000602	0.0586694525193798	0.0121951219512195	0.00071548112828512	0.372192634222999	0.900388818556685	0.636290726389842	-0.0782519726754059	-0.379863945026242	0.381923323195134	0.499319673443253	0.296422282695694	0.216363854650232	-1.01193299688299	-0.749579997691106	0.117566475026949	0.76547340998922	0.0960743801652893	0.0952883578871721	0.00818154370051992	-0.544429187990478	0.411372140200043	0.138358081596966	0.00549831529103716	0.861176682546435	0.647095476028276	0.112311809614417	0.364582454504379	0.437254452800827	3.94729201035728	0.72914743296405	0.039936350202179	0.0526077232213401	1.47793891995205	0.229174435792768	0	0.647095476028276	TRUE	0.365634245484516	GCA
696521	GCA-(LGMA+LAMN+MHNA)/3	GCA	Epithelial	C1Qhi.monocytes	SPP1	ITGA9	-2.31	0.0662	-1.1219	0.0794	0.448	0.922	0.999	0.0143569656005822	up	-0.184261619649718	SPP1_ITGA9	SPP1_ITGA9_Epithelial_C1Qhi.monocytes	0.00128572200581716	0.123476259317969	0.0001587561438011	0.000858369098712446	0.154589371980676	0.000132694739897576	0.635265500900704	0.0295087282581602	0.332387114579432	-2.54141463939341	-1.1001794975729	0.0776172562830158	0.827457179446134	0.061469505362574	0.0639306867296302	0.00233481302624974	0.0352690789463706	0.505210204814948	0.0825772547610492	0.503503413582465	0.504491555874955	0.0143569656005822	-0.184261619649718	0.47724195612235	0.198816188131311	0.0106611604643368	0.550667804266329	0.590602352046174	0.192626245741481	0.00144666798651946	0.001	1.61400123124219	0.115035898537371	0.406851890186139	0.586892273694771	5.32124820172747	0.729724816465563	0	0.590602352046174	TRUE	0.365634167072797	LAMN
696522	GCA-(LGMA+LAMN+MHNA)/3	GCA	Epithelial	C1Qhi.monocytes	SPP1	ITGA9	-2.31	0.0662	-1.1219	0.0794	0.448	0.922	0.999	0.0106611604643368	down	0.550667804266329	SPP1_ITGA9	SPP1_ITGA9_Epithelial_C1Qhi.monocytes	0.00128572200581716	0.123476259317969	0.0001587561438011	0.000858369098712446	0.154589371980676	0.000132694739897576	0.635265500900704	0.0295087282581602	0.332387114579432	-2.54141463939341	-1.1001794975729	0.0776172562830158	0.827457179446134	0.061469505362574	0.0639306867296302	0.00233481302624974	0.0352690789463706	0.505210204814948	0.0825772547610492	0.503503413582465	0.504491555874955	0.0143569656005822	-0.184261619649718	0.47724195612235	0.198816188131311	0.0106611604643368	0.550667804266329	0.590602352046174	0.192626245741481	0.00144666798651946	0.001	1.61400123124219	0.115035898537371	0.406851890186139	0.586892273694771	5.32124820172747	0.729724816465563	0	0.590602352046174	TRUE	0.365634167072797	LAMN
696523	GCA-(LGMA+LAMN+MHNA)/3	GCA	Macrophages	Endothelial	VCAM1	ITGB2	0.298	-1.69	-0.696	0.768	1	0.122	1	0.0010364849971597	up	-0.408145480326024	VCAM1_ITGB2	VCAM1_ITGB2_Macrophages_Endothelial	0.0346978352730686	0.00876069135493548	0.000303977025511748	0.0338983050847458	0.00707547169811321	0.000239846498241126	0.0811229763135111	0.391834343333059	0.236478659823285	0.0341623564306094	0.114638779968488	0.602509204418121	0.208299983992316	0.576396670401793	0.562209860733152	-1.54405188615968	-0.913640169325252	0.0901455264103486	0.824986525332375	0.0693945382680561	0.0678898670499461	0.0010364849971597	-0.408145480326024	0.436296601828897	0.0684071167442578	0.0221861467939352	1.8747924102574	0.831509909821464	0.371911648918164	0.105412252072547	0.101906668038597	2.5356086753661	0.339461537154125	0.00780737282963853	0.00865632196962152	1.74557897926283	0.17863819769118	0	0.831509909821464	TRUE	0.365633977085919	LGMA
696524	GCA-(LGMA+LAMN+MHNA)/3	GCA	Macrophages	Endothelial	VCAM1	ITGB2	0.298	-1.69	-0.696	0.768	1	0.122	1	0.0221861467939352	down	1.8747924102574	VCAM1_ITGB2	VCAM1_ITGB2_Macrophages_Endothelial	0.0346978352730686	0.00876069135493548	0.000303977025511748	0.0338983050847458	0.00707547169811321	0.000239846498241126	0.0811229763135111	0.391834343333059	0.236478659823285	0.0341623564306094	0.114638779968488	0.602509204418121	0.208299983992316	0.576396670401793	0.562209860733152	-1.54405188615968	-0.913640169325252	0.0901455264103486	0.824986525332375	0.0693945382680561	0.0678898670499461	0.0010364849971597	-0.408145480326024	0.436296601828897	0.0684071167442578	0.0221861467939352	1.8747924102574	0.831509909821464	0.371911648918164	0.105412252072547	0.101906668038597	2.5356086753661	0.339461537154125	0.00780737282963853	0.00865632196962152	1.74557897926283	0.17863819769118	0	0.831509909821464	TRUE	0.365633977085919	LGMA
696525	GCA-(LGMA+LAMN+MHNA)/3	GCA	Fibroblasts	CD4..T.cells	MMP16	MMP2	0.471	-2.28	-0.9045	0.504	1	0.0739	1	-9.96935899289092e-05	up	-0.305469666889316	MMP16_MMP2	MMP16_MMP2_Fibroblasts_CD4..T.cells	0.0494375339577061	0.00168301924464153	8.32043210584386e-05	0.0564721698442629	0.00147492625368732	8.32922859059924e-05	0.570070300444639	0.3059809126524	0.438025606548519	0.140155217334158	0.297569463554475	0.663818632943813	0.426744837522011	0.665279334080359	0.675884424523771	-2.5794906804598	-1.13135556160517	0.0629940711462451	0.881872080488681	0.0439274164570607	0.0425350341358246	-9.96935899289092e-05	-0.305469666889316	0.455074630516784	0.0572837947798828	0.0158934128787257	0.42197701366759	0.567188706584833	0.274020397266567	0.209451879910617	0.222436516609247	4.15946762515876	0.64319342767958	0.00259765705216541	0.00295418521333189	0.736477630462402	0.0779775563401689	0	0.567188706584833	TRUE	0.365631958541711	LGMA
696526	GCA-(LGMA+LAMN+MHNA)/3	GCA	Fibroblasts	CD4..T.cells	MMP16	MMP2	0.471	-2.28	-0.9045	0.504	1	0.0739	1	0.0158934128787257	down	0.42197701366759	MMP16_MMP2	MMP16_MMP2_Fibroblasts_CD4..T.cells	0.0494375339577061	0.00168301924464153	8.32043210584386e-05	0.0564721698442629	0.00147492625368732	8.32922859059924e-05	0.570070300444639	0.3059809126524	0.438025606548519	0.140155217334158	0.297569463554475	0.663818632943813	0.426744837522011	0.665279334080359	0.675884424523771	-2.5794906804598	-1.13135556160517	0.0629940711462451	0.881872080488681	0.0439274164570607	0.0425350341358246	-9.96935899289092e-05	-0.305469666889316	0.455074630516784	0.0572837947798828	0.0158934128787257	0.42197701366759	0.567188706584833	0.274020397266567	0.209451879910617	0.222436516609247	4.15946762515876	0.64319342767958	0.00259765705216541	0.00295418521333189	0.736477630462402	0.0779775563401689	0	0.567188706584833	TRUE	0.365631958541711	LGMA
696527	GCA-(LGMA+LAMN+MHNA)/3	GCA	B.cells	Macrophages	SPP1	ITGAV	-3.35	-0.0834	-1.7167	0.0861	0.852	0.882	1	0.00355038338540527	up	-0.0579949016358892	SPP1_ITGAV	SPP1_ITGAV_B.cells_Macrophages	0.0201962309356984	0.335211419154361	0.00677000723352467	0.0265486725663717	0.311440677966102	0.00826833658317084	0.0711544356316257	0.0811229763135111	0.0761387059725684	-3.56773944263026	-1.06499684854635	0.049063550504242	0.81951336641588	0.0435809188410437	0.0676524731871298	-0.00454792000000624	-0.0545314148681803	0.432941070786921	0.118195292849443	0.414009162773985	0.402735357527848	0.00355038338540527	-0.0579949016358892	0.500334444740914	0.0930184775601944	0.0122900910742262	-0.442419752652873	0.409922756702979	0.217966274162238	0.00801629883171911	0.0314536836470782	1.86612553716761	0.132849529167125	0.39474232625632	0.405444532449514	6.94900824287867	0.651594369452869	0.5	0.500334444740914	TRUE	0.36563173988436	LGMA
696528	GCA-(LGMA+LAMN+MHNA)/3	GCA	B.cells	Macrophages	SPP1	ITGAV	-3.35	-0.0834	-1.7167	0.0861	0.852	0.882	1	0.0122900910742262	down	-0.442419752652873	SPP1_ITGAV	SPP1_ITGAV_B.cells_Macrophages	0.0201962309356984	0.335211419154361	0.00677000723352467	0.0265486725663717	0.311440677966102	0.00826833658317084	0.0711544356316257	0.0811229763135111	0.0761387059725684	-3.56773944263026	-1.06499684854635	0.049063550504242	0.81951336641588	0.0435809188410437	0.0676524731871298	-0.00454792000000624	-0.0545314148681803	0.432941070786921	0.118195292849443	0.414009162773985	0.402735357527848	0.00355038338540527	-0.0579949016358892	0.500334444740914	0.0930184775601944	0.0122900910742262	-0.442419752652873	0.409922756702979	0.217966274162238	0.00801629883171911	0.0314536836470782	1.86612553716761	0.132849529167125	0.39474232625632	0.405444532449514	6.94900824287867	0.651594369452869	0.5	0.500334444740914	TRUE	0.36563173988436	LGMA
696529	MHNA-(LGMA+LAMN+GCA)/3	MHNA	NK.cells	Macrophages	CCN2	ITGB2	-3.25	-0.25	-1.75	0.000722	0.561	0.643	0.98	-0.00248079917688798	up	-0.377281459661936	CCN2_ITGB2	CCN2_ITGB2_NK.cells_Macrophages	0.00937460347985472	0.523476930632911	0.00490738865553495	0.00833333333333333	0.450045246655416	0.0037503770554618	0.220650162690461	0.0345408446629282	0.127595503676695	-10.2097541078987	-3.14146280243036	0.0508844245237714	0.981651192572435	0.00936449495757964	0.00414198815431407	-0.0479472567689445	-0.191789027075778	0.35552910528207	0.334239130434783	0.320382680560546	0.297790154509522	-0.00248079917688798	-0.377281459661936	0.441941217109311	0.0339724911028913	0.038273828447848	1.25126519416014	0.718067097750174	0.622175415747325	0.011944831788342	0.0138691174449804	1.25234491448664	0.13241843910666	0.407760435924442	0.487991038379879	7.91350017480526	0.806314411539773	0	0.718067097750174	TRUE	0.365631415387536	LAMN
696530	MHNA-(LGMA+LAMN+GCA)/3	MHNA	NK.cells	Macrophages	CCN2	ITGB2	-3.25	-0.25	-1.75	0.000722	0.561	0.643	0.98	0.038273828447848	down	1.25126519416014	CCN2_ITGB2	CCN2_ITGB2_NK.cells_Macrophages	0.00937460347985472	0.523476930632911	0.00490738865553495	0.00833333333333333	0.450045246655416	0.0037503770554618	0.220650162690461	0.0345408446629282	0.127595503676695	-10.2097541078987	-3.14146280243036	0.0508844245237714	0.981651192572435	0.00936449495757964	0.00414198815431407	-0.0479472567689445	-0.191789027075778	0.35552910528207	0.334239130434783	0.320382680560546	0.297790154509522	-0.00248079917688798	-0.377281459661936	0.441941217109311	0.0339724911028913	0.038273828447848	1.25126519416014	0.718067097750174	0.622175415747325	0.011944831788342	0.0138691174449804	1.25234491448664	0.13241843910666	0.407760435924442	0.487991038379879	7.91350017480526	0.806314411539773	0	0.718067097750174	TRUE	0.365631415387536	LAMN
696531	GCA-(LGMA+LAMN+MHNA)/3	GCA	Tregs	Fibroblasts	CKLF	CCR4	-0.093	0.608	0.2575	0.839	1	0.673	1	-0.0058666737200895	up	-3.1337224062353	CKLF_CCR4	CKLF_CCR4_Tregs_Fibroblasts	0.185296508501593	0.00312020067632571	0.000578162291147463	0.161614623000762	0.00258397932816537	0.000417608844963208	0.298931809158155	0.570070300444639	0.434501054801397	-0.00709013764293088	-0.0762380391712997	0.431267008163919	0.151092524411718	0.404754282055387	0.384124379702257	0.104566840951822	0.171984935776023	0.729249011857708	0.308682177506288	0.66102227811714	0.617858426158821	-0.0058666737200895	-3.1337224062353	0.001	0.001	0.00329046910435003	-4.16956836424536	0.001	0.0779660340610242	0.270261387718884	0.208921268654523	6.49746100603512	0.708698635375326	0.0358970300785725	0.0291888653981677	1.17906953290807	0.22002359976364	0	0.001	TRUE	0.365631208741876	LAMN
696532	GCA-(LGMA+LAMN+MHNA)/3	GCA	Tregs	Fibroblasts	CKLF	CCR4	-0.093	0.608	0.2575	0.839	1	0.673	1	0.00329046910435003	down	-4.16956836424536	CKLF_CCR4	CKLF_CCR4_Tregs_Fibroblasts	0.185296508501593	0.00312020067632571	0.000578162291147463	0.161614623000762	0.00258397932816537	0.000417608844963208	0.298931809158155	0.570070300444639	0.434501054801397	-0.00709013764293088	-0.0762380391712997	0.431267008163919	0.151092524411718	0.404754282055387	0.384124379702257	0.104566840951822	0.171984935776023	0.729249011857708	0.308682177506288	0.66102227811714	0.617858426158821	-0.0058666737200895	-3.1337224062353	0.001	0.001	0.00329046910435003	-4.16956836424536	0.001	0.0779660340610242	0.270261387718884	0.208921268654523	6.49746100603512	0.708698635375326	0.0358970300785725	0.0291888653981677	1.17906953290807	0.22002359976364	0	0.001	TRUE	0.365631208741876	LAMN
696533	MHNA-(LGMA+LAMN+GCA)/3	MHNA	Epithelial	Macrophages	HBEGF	CD6	-1.92	-1.19	-1.555	0.146	0.953	0.571	0.975	-0.00252255910806946	up	-0.406865084279426	HBEGF_CD6	HBEGF_CD6_Epithelial_Macrophages	0.176723834226832	0.043359048460923	0.00766257729244133	0.184669421487603	0.0532687651331719	0.00983711204050187	0.197703809143393	0.0345408446629282	0.11612232690316	-1.60444251689388	-0.835647144215563	0.0969065151272611	0.749419721466304	0.0872018568913078	0.0991876100528254	-0.289603031187441	-0.243363891754152	0.135397951850521	0.398176428314768	0.19295724038807	0.266910707869206	-0.00252255910806946	-0.406865084279426	0.436530769086892	0.0335636564663118	0.0266290994529227	-1.00879138490137	0.306878673011122	0.441027267451764	0.348074681386451	0.354810169445334	6.12032311739731	0.774512685008506	0.0797252673682066	0.106202669809923	2.64873490648447	0.334058927830548	0.333333333333333	0.436530769086892	TRUE	0.365630989280458	LAMN
696534	MHNA-(LGMA+LAMN+GCA)/3	MHNA	Epithelial	Macrophages	HBEGF	CD6	-1.92	-1.19	-1.555	0.146	0.953	0.571	0.975	0.0266290994529227	down	-1.00879138490137	HBEGF_CD6	HBEGF_CD6_Epithelial_Macrophages	0.176723834226832	0.043359048460923	0.00766257729244133	0.184669421487603	0.0532687651331719	0.00983711204050187	0.197703809143393	0.0345408446629282	0.11612232690316	-1.60444251689388	-0.835647144215563	0.0969065151272611	0.749419721466304	0.0872018568913078	0.0991876100528254	-0.289603031187441	-0.243363891754152	0.135397951850521	0.398176428314768	0.19295724038807	0.266910707869206	-0.00252255910806946	-0.406865084279426	0.436530769086892	0.0335636564663118	0.0266290994529227	-1.00879138490137	0.306878673011122	0.441027267451764	0.348074681386451	0.354810169445334	6.12032311739731	0.774512685008506	0.0797252673682066	0.106202669809923	2.64873490648447	0.334058927830548	0.333333333333333	0.436530769086892	TRUE	0.365630989280458	LAMN
696535	MHNA-(LGMA+LAMN+GCA)/3	MHNA	SPP1..macrophages	SPP1..macrophages	LUM	ITGB1	-1.37	-0.092	-0.731	0.25	0.918	0.904	1	-0.00558163115374675	up	-0.25683349101846	LUM_ITGB1	LUM_ITGB1_SPP1..macrophages_SPP1..macrophages	0.124475160352362	0.254007134106638	0.0316175787485677	0.0949275362318841	0.200546656496313	0.019037400000737	0.718445157367712	0.718445157367712	0.718445157367712	-0.824822188119309	-0.602059991327962	0.135605090443413	0.646370257723707	0.130822794941572	0.147430766768049	-0.00403250439626657	-0.0438315695246367	0.42847197269134	0.0990163492633848	0.416726554078333	0.413245598275243	-0.00558163115374675	-0.25683349101846	0.463969534537535	0.00361498144024932	0.0113583332568152	-0.36004899780228	0.424909063349181	0.203471629988254	0.0928384274420041	0.124477391212509	3.60061201115417	0.247045818816044	0.0665596000555957	0.0161739176697181	7.34620534059916	0.570899768991256	0.333333333333333	0.463969534537535	TRUE	0.36562881874555	LGMA
696536	MHNA-(LGMA+LAMN+GCA)/3	MHNA	SPP1..macrophages	SPP1..macrophages	LUM	ITGB1	-1.37	-0.092	-0.731	0.25	0.918	0.904	1	0.0113583332568152	down	-0.36004899780228	LUM_ITGB1	LUM_ITGB1_SPP1..macrophages_SPP1..macrophages	0.124475160352362	0.254007134106638	0.0316175787485677	0.0949275362318841	0.200546656496313	0.019037400000737	0.718445157367712	0.718445157367712	0.718445157367712	-0.824822188119309	-0.602059991327962	0.135605090443413	0.646370257723707	0.130822794941572	0.147430766768049	-0.00403250439626657	-0.0438315695246367	0.42847197269134	0.0990163492633848	0.416726554078333	0.413245598275243	-0.00558163115374675	-0.25683349101846	0.463969534537535	0.00361498144024932	0.0113583332568152	-0.36004899780228	0.424909063349181	0.203471629988254	0.0928384274420041	0.124477391212509	3.60061201115417	0.247045818816044	0.0665596000555957	0.0161739176697181	7.34620534059916	0.570899768991256	0.333333333333333	0.463969534537535	TRUE	0.36562881874555	LGMA
696537	LAMN-(LGMA+MHNA+GCA)/3	LAMN	SPP1..macrophages	B.cells	PSAP	LRP1	-0.738	-1.41	-1.074	0.136	0.878	0.215	1	0.000637015171360574	up	1.12024512309026	PSAP_LRP1	PSAP_LRP1_SPP1..macrophages_B.cells	1.2202931774499	0.0180913404844316	0.0220767393640751	0.688888888888889	0.0217664449371766	0.0149946620678328	0.117858340400099	0.176990542322262	0.14742444136118	-0.639448285622779	-0.866461091629782	0.226708820233712	0.760104850328158	0.148311189370898	0.0944453337602049	-0.941261771518996	-0.667561540084395	0.111480416816385	0.728934602946461	0.101823571685232	0.112199065756378	0.000637015171360574	1.12024512309026	0.715818736951193	0.0644962601782997	0.00983170264402995	-1.30455300438619	0.253068624386263	0.179723004429181	0.546838950654578	0.678434799446149	9.98218000155206	0.775067114570252	0.0185341101975075	0.0263270241917472	2.81989633950376	0.247651630836691	0	0.715818736951193	TRUE	0.365628054662087	LGMA
696538	LAMN-(LGMA+MHNA+GCA)/3	LAMN	SPP1..macrophages	B.cells	PSAP	LRP1	-0.738	-1.41	-1.074	0.136	0.878	0.215	1	0.00983170264402995	down	-1.30455300438619	PSAP_LRP1	PSAP_LRP1_SPP1..macrophages_B.cells	1.2202931774499	0.0180913404844316	0.0220767393640751	0.688888888888889	0.0217664449371766	0.0149946620678328	0.117858340400099	0.176990542322262	0.14742444136118	-0.639448285622779	-0.866461091629782	0.226708820233712	0.760104850328158	0.148311189370898	0.0944453337602049	-0.941261771518996	-0.667561540084395	0.111480416816385	0.728934602946461	0.101823571685232	0.112199065756378	0.000637015171360574	1.12024512309026	0.715818736951193	0.0644962601782997	0.00983170264402995	-1.30455300438619	0.253068624386263	0.179723004429181	0.546838950654578	0.678434799446149	9.98218000155206	0.775067114570252	0.0185341101975075	0.0263270241917472	2.81989633950376	0.247651630836691	0	0.715818736951193	TRUE	0.365628054662087	LGMA
696539	GCA-(LGMA+LAMN+MHNA)/3	GCA	CD4..T.cells	Endothelial	ADAM12	ITGA9	-1.97	-0.326	-1.148	0.000297	0.914	0.494	1	0.000646169126215845	up	-0.531448967899657	ADAM12_ITGA9	ADAM12_ITGA9_CD4..T.cells_Endothelial	0.0120989343619589	0.221287764555013	0.0026773461384557	0.0138423397979037	0.213360642171466	0.00295341050843638	0.3059809126524	0.391834343333059	0.348907627992729	-6.94866979484509	-3.52724355068279	0.0937449975988474	0.987293901072515	0.0178085481030895	0.00244117176244597	-0.0998450146508911	-0.306273051076353	0.325053898670499	0.465931548688466	0.273401006108516	0.234302012217032	0.000646169126215845	-0.531448967899657	0.41374604830052	0.0645858784726943	0.0160449123252277	0.0464925478417303	0.498874104442867	0.276377158356808	0.0216737444077139	0.0305950477579616	2.5308049620938	0.295803540253572	0.728346762979297	0.809634837939847	6.48065302003603	0.888500921507405	0	0.498874104442867	TRUE	0.365627201150592	LAMN
696540	GCA-(LGMA+LAMN+MHNA)/3	GCA	CD4..T.cells	Endothelial	ADAM12	ITGA9	-1.97	-0.326	-1.148	0.000297	0.914	0.494	1	0.0160449123252277	down	0.0464925478417303	ADAM12_ITGA9	ADAM12_ITGA9_CD4..T.cells_Endothelial	0.0120989343619589	0.221287764555013	0.0026773461384557	0.0138423397979037	0.213360642171466	0.00295341050843638	0.3059809126524	0.391834343333059	0.348907627992729	-6.94866979484509	-3.52724355068279	0.0937449975988474	0.987293901072515	0.0178085481030895	0.00244117176244597	-0.0998450146508911	-0.306273051076353	0.325053898670499	0.465931548688466	0.273401006108516	0.234302012217032	0.000646169126215845	-0.531448967899657	0.41374604830052	0.0645858784726943	0.0160449123252277	0.0464925478417303	0.498874104442867	0.276377158356808	0.0216737444077139	0.0305950477579616	2.5308049620938	0.295803540253572	0.728346762979297	0.809634837939847	6.48065302003603	0.888500921507405	0	0.498874104442867	TRUE	0.365627201150592	LAMN
696541	MHNA-(LGMA+LAMN+GCA)/3	MHNA	B.cells	B.cells	THBS2	ITGB1	-3.81	0.115	-1.8475	0.0178	0.85	0.777	1	0.00664351264790151	up	-0.426184552216334	THBS2_ITGB1	THBS2_ITGB1_B.cells_B.cells	0.00108568889577863	0.222298195859187	0.000241346682795941	0.00156631798588804	0.226469893502306	0.00035472386745481	0.714769094866929	0.714769094866929	0.714769094866929	-6.66589979120311	-1.74957999769111	0.0408596126140547	0.925064030734753	0.0191291820073635	0.0232711701616776	0.0126015828378949	0.109578981199086	0.531014193316565	0.21195652173913	0.545140136543299	0.567844951491197	0.00664351264790151	-0.426184552216334	0.432997497608332	0.123300576743509	0.0212674963181735	2.54049366097419	0.952625748763301	0.357620905639588	0.00201400321398488	0.00281393443218651	0.365170771942184	0.0372830753904406	0.0340104262256587	0.0555640434256742	6.61822744711465	0.43954370279889	0	0.952625748763301	TRUE	0.365626816498978	LGMA
696542	MHNA-(LGMA+LAMN+GCA)/3	MHNA	B.cells	B.cells	THBS2	ITGB1	-3.81	0.115	-1.8475	0.0178	0.85	0.777	1	0.0212674963181735	down	2.54049366097419	THBS2_ITGB1	THBS2_ITGB1_B.cells_B.cells	0.00108568889577863	0.222298195859187	0.000241346682795941	0.00156631798588804	0.226469893502306	0.00035472386745481	0.714769094866929	0.714769094866929	0.714769094866929	-6.66589979120311	-1.74957999769111	0.0408596126140547	0.925064030734753	0.0191291820073635	0.0232711701616776	0.0126015828378949	0.109578981199086	0.531014193316565	0.21195652173913	0.545140136543299	0.567844951491197	0.00664351264790151	-0.426184552216334	0.432997497608332	0.123300576743509	0.0212674963181735	2.54049366097419	0.952625748763301	0.357620905639588	0.00201400321398488	0.00281393443218651	0.365170771942184	0.0372830753904406	0.0340104262256587	0.0555640434256742	6.61822744711465	0.43954370279889	0	0.952625748763301	TRUE	0.365626816498978	LGMA
696543	MHNA-(LGMA+LAMN+GCA)/3	MHNA	Fibroblasts	Endothelial	LAMA3	ITGA6	-0.764	-0.612	-0.688	0.363	1	0.21	0.981	-0.00234296585574252	up	-0.138680758051881	LAMA3_ITGA6	LAMA3_ITGA6_Fibroblasts_Endothelial	0.0116656041425193	0.444154320386747	0.00518132847982149	0.00750613071756051	0.425565887104349	0.00319435317753984	0.310731215249496	0.243146692749466	0.276938953999481	-0.33623133847241	-0.440093374963888	0.221386265407396	0.547782935809188	0.196214182807748	0.193232751720826	-0.414801791622841	-0.677780705266081	0.234706252245778	0.733201581027668	0.162279913762127	0.110739310097018	-0.00234296585574252	-0.138680758051881	0.485578084155369	0.0353218955239416	0.00844054539659294	-0.0753695396348816	0.47670285428517	0.158081834465416	0.0195540957282846	0.0148172555497382	2.10373690431827	0.251671875429078	0.61391465048009	0.652643993299212	7.69563871577919	0.893660603000882	0	0.485578084155369	TRUE	0.365625973149243	LAMN
696544	MHNA-(LGMA+LAMN+GCA)/3	MHNA	Fibroblasts	Endothelial	LAMA3	ITGA6	-0.764	-0.612	-0.688	0.363	1	0.21	0.981	0.00844054539659294	down	-0.0753695396348816	LAMA3_ITGA6	LAMA3_ITGA6_Fibroblasts_Endothelial	0.0116656041425193	0.444154320386747	0.00518132847982149	0.00750613071756051	0.425565887104349	0.00319435317753984	0.310731215249496	0.243146692749466	0.276938953999481	-0.33623133847241	-0.440093374963888	0.221386265407396	0.547782935809188	0.196214182807748	0.193232751720826	-0.414801791622841	-0.677780705266081	0.234706252245778	0.733201581027668	0.162279913762127	0.110739310097018	-0.00234296585574252	-0.138680758051881	0.485578084155369	0.0353218955239416	0.00844054539659294	-0.0753695396348816	0.47670285428517	0.158081834465416	0.0195540957282846	0.0148172555497382	2.10373690431827	0.251671875429078	0.61391465048009	0.652643993299212	7.69563871577919	0.893660603000882	0	0.485578084155369	TRUE	0.365625973149243	LAMN
696545	GCA-(LGMA+LAMN+MHNA)/3	GCA	CD8..T.cells	CD8..T.cells	HMGB1	HAVCR2	0.0903	-0.986	-0.44785	0.734	1	0.0632	1	0.0103230831299801	up	-0.964156468513687	HMGB1_HAVCR2	HMGB1_HAVCR2_CD8..T.cells_CD8..T.cells	1.19422465637154	0.0230102741682729	0.0274794367616207	0.880526315789474	0.0293483709273183	0.0258420129270545	0.299850372260767	0.299850372260767	0.299850372260767	0.0121276457895788	0.134303940083929	0.517408356010885	0.237213862654074	0.538978709780695	0.577277093004642	-1.18249296081357	-1.19928292171761	0.161359144807761	0.89498742364355	0.0854293927416457	0.0372349982033777	0.0103230831299801	-0.964156468513687	0.334609652025436	0.159324004422822	0.00284032730447763	-1.26307608674675	0.260614819727211	0.0709635221474493	0.773533849972871	0.876590631406968	9.31774117927387	0.624222755220021	0.0441154377774077	0.0499293200219021	3.18467570049604	0.405465323953437	0	0.334609652025436	TRUE	0.365625004947678	MHNA
696546	GCA-(LGMA+LAMN+MHNA)/3	GCA	CD8..T.cells	CD8..T.cells	HMGB1	HAVCR2	0.0903	-0.986	-0.44785	0.734	1	0.0632	1	0.00284032730447763	down	-1.26307608674675	HMGB1_HAVCR2	HMGB1_HAVCR2_CD8..T.cells_CD8..T.cells	1.19422465637154	0.0230102741682729	0.0274794367616207	0.880526315789474	0.0293483709273183	0.0258420129270545	0.299850372260767	0.299850372260767	0.299850372260767	0.0121276457895788	0.134303940083929	0.517408356010885	0.237213862654074	0.538978709780695	0.577277093004642	-1.18249296081357	-1.19928292171761	0.161359144807761	0.89498742364355	0.0854293927416457	0.0372349982033777	0.0103230831299801	-0.964156468513687	0.334609652025436	0.159324004422822	0.00284032730447763	-1.26307608674675	0.260614819727211	0.0709635221474493	0.773533849972871	0.876590631406968	9.31774117927387	0.624222755220021	0.0441154377774077	0.0499293200219021	3.18467570049604	0.405465323953437	0	0.334609652025436	TRUE	0.365625004947678	MHNA
696547	GCA-(LGMA+LAMN+MHNA)/3	GCA	NK.cells	SPP1..macrophages	GRN	TNFRSF1B	-0.701	-0.0997	-0.40035	0.279	1	0.907	1	0.00181835314998515	up	0.121141251586327	GRN_TNFRSF1B	GRN_TNFRSF1B_NK.cells_SPP1..macrophages	0.0202819562433915	0.308110238515774	0.00624907837571787	0.0218668148265735	0.316666666666667	0.00692449136174829	0.397778729953697	0.0480350794940855	0.222906904723891	-0.388631453505208	-0.554395796726402	0.235112854170002	0.620537858171923	0.18608932287498	0.159296462301905	-0.0042265534801085	-0.0423927129399047	0.424429572403881	0.0965684513115343	0.415513833992095	0.414390945023356	0.00181835314998515	0.121141251586327	0.533096043715905	0.0760616978958478	0.00683039168513694	-0.206593274484088	0.452828371973127	0.133033903901416	0.00442417641563488	0.00569899690559885	3.27923565939982	0.0634965006099957	0.467868895867367	0.458914222608308	6.9232488513584	0.797728890974743	0	0.533096043715905	TRUE	0.365624791318221	LGMA
696548	GCA-(LGMA+LAMN+MHNA)/3	GCA	NK.cells	SPP1..macrophages	GRN	TNFRSF1B	-0.701	-0.0997	-0.40035	0.279	1	0.907	1	0.00683039168513694	down	-0.206593274484088	GRN_TNFRSF1B	GRN_TNFRSF1B_NK.cells_SPP1..macrophages	0.0202819562433915	0.308110238515774	0.00624907837571787	0.0218668148265735	0.316666666666667	0.00692449136174829	0.397778729953697	0.0480350794940855	0.222906904723891	-0.388631453505208	-0.554395796726402	0.235112854170002	0.620537858171923	0.18608932287498	0.159296462301905	-0.0042265534801085	-0.0423927129399047	0.424429572403881	0.0965684513115343	0.415513833992095	0.414390945023356	0.00181835314998515	0.121141251586327	0.533096043715905	0.0760616978958478	0.00683039168513694	-0.206593274484088	0.452828371973127	0.133033903901416	0.00442417641563488	0.00569899690559885	3.27923565939982	0.0634965006099957	0.467868895867367	0.458914222608308	6.9232488513584	0.797728890974743	0	0.533096043715905	TRUE	0.365624791318221	LGMA
696549	LAMN-(LGMA+MHNA+GCA)/3	LAMN	Epithelial	Macrophages	TIMP1	MMP9	0.527	-3.49	-1.4815	0.626	1	0.0395	1	0.013659767335531	up	0.595944206377522	TIMP1_MMP9	TIMP1_MMP9_Epithelial_Macrophages	1.22067114505579	0.00268661697891452	0.0032794758239779	0.764864864864865	0.00387596899224806	0.00296459249947622	0.224577196182587	0.202118009648158	0.213347602915372	0.107205326398104	0.20342566678957	0.681467104210021	0.326656795261726	0.644989595005603	0.623719385304946	-4.89787613626365	-1.40340290437354	0.0373472871002515	0.924025332375135	0.0194484369385555	0.0253548329141215	0.013659767335531	0.595944206377522	0.619931133770081	0.191990535136882	0.0105284048559817	0.0279422274519756	0.495499110608582	0.190561068214391	0.418508443689268	0.828523203654301	9.71336880219368	0.594643687593508	0.0118608253381149	0.0334668993831517	0.850268137026014	0.112405309977058	0	0.619931133770081	TRUE	0.365622624746421	MHNA
696550	LAMN-(LGMA+MHNA+GCA)/3	LAMN	Epithelial	Macrophages	TIMP1	MMP9	0.527	-3.49	-1.4815	0.626	1	0.0395	1	0.0105284048559817	down	0.0279422274519756	TIMP1_MMP9	TIMP1_MMP9_Epithelial_Macrophages	1.22067114505579	0.00268661697891452	0.0032794758239779	0.764864864864865	0.00387596899224806	0.00296459249947622	0.224577196182587	0.202118009648158	0.213347602915372	0.107205326398104	0.20342566678957	0.681467104210021	0.326656795261726	0.644989595005603	0.623719385304946	-4.89787613626365	-1.40340290437354	0.0373472871002515	0.924025332375135	0.0194484369385555	0.0253548329141215	0.013659767335531	0.595944206377522	0.619931133770081	0.191990535136882	0.0105284048559817	0.0279422274519756	0.495499110608582	0.190561068214391	0.418508443689268	0.828523203654301	9.71336880219368	0.594643687593508	0.0118608253381149	0.0334668993831517	0.850268137026014	0.112405309977058	0	0.619931133770081	TRUE	0.365622624746421	MHNA
696551	GCA-(LGMA+LAMN+MHNA)/3	GCA	iCAFs	CD8..T.cells	CD82	CD37	-0.752	-0.109	-0.4305	0.526	0.907	0.641	1	0.0126034922634415	up	-0.0657668746676448	CD82_CD37	CD82_CD37_iCAFs_CD8..T.cells	0.00770163533955495	0.580086438287832	0.00446761421311413	0.0111111111111111	0.606353383458647	0.00673725981620718	0.154589017934036	0.299850372260767	0.227219695097401	-0.209818720396388	-0.279014255846261	0.224127581238995	0.408295982071394	0.2311909716664	0.25844405314551	-0.0210524747824489	-0.193141970481183	0.420185052102048	0.336125583902264	0.365927057132591	0.297071505569529	0.0126034922634415	-0.0657668746676448	0.498913055149082	0.181649477979748	0.00365349743670615	-0.788691536153678	0.346923028949082	0.0836133883458507	0.0248297410393858	0.0296200319007566	1.46141976585543	0.105818575809029	0.459738630694093	0.781900621096679	7.92537243773606	0.8062731535255	0	0.498913055149082	TRUE	0.365621614638482	LAMN
696552	GCA-(LGMA+LAMN+MHNA)/3	GCA	iCAFs	CD8..T.cells	CD82	CD37	-0.752	-0.109	-0.4305	0.526	0.907	0.641	1	0.00365349743670615	down	-0.788691536153678	CD82_CD37	CD82_CD37_iCAFs_CD8..T.cells	0.00770163533955495	0.580086438287832	0.00446761421311413	0.0111111111111111	0.606353383458647	0.00673725981620718	0.154589017934036	0.299850372260767	0.227219695097401	-0.209818720396388	-0.279014255846261	0.224127581238995	0.408295982071394	0.2311909716664	0.25844405314551	-0.0210524747824489	-0.193141970481183	0.420185052102048	0.336125583902264	0.365927057132591	0.297071505569529	0.0126034922634415	-0.0657668746676448	0.498913055149082	0.181649477979748	0.00365349743670615	-0.788691536153678	0.346923028949082	0.0836133883458507	0.0248297410393858	0.0296200319007566	1.46141976585543	0.105818575809029	0.459738630694093	0.781900621096679	7.92537243773606	0.8062731535255	0	0.498913055149082	TRUE	0.365621614638482	LAMN
696553	GCA-(LGMA+LAMN+MHNA)/3	GCA	NK.cells	Epithelial	SERPINE2	LRP1	-0.602	-0.95	-0.776	0.545	1	0.395	0.75	0.00853011845685403	up	1.38165864309701	SERPINE2_LRP1	SERPINE2_LRP1_NK.cells_Epithelial	0.00958925587844774	0.0497608065934622	0.000477169107142659	0.00922692277164854	0.0445547210300429	0.000411102970056551	0.397778729953697	0.635265500900704	0.5165221154272	-0.158689305629461	-0.263603497723358	0.256463102289099	0.39192812550024	0.249839923163118	0.266427885384985	-0.383232759154863	-0.40340290437354	0.167737154150198	0.556458857348185	0.168523176428315	0.193091987064319	0.00853011845685403	1.38165864309701	0.763627762405022	0.1417706694484	0.00151055588667966	-1.79414267848895	0.163994037171098	0.0502772846149622	0.0172084837645412	0.0240204830190766	2.24500112567549	0.256245739096439	0.0547273056394873	0.0569999115407938	5.1657681186287	0.549160792900904	0	0.763627762405022	TRUE	0.365617156153939	LAMN
696554	GCA-(LGMA+LAMN+MHNA)/3	GCA	NK.cells	Epithelial	SERPINE2	LRP1	-0.602	-0.95	-0.776	0.545	1	0.395	0.75	0.00151055588667966	down	-1.79414267848895	SERPINE2_LRP1	SERPINE2_LRP1_NK.cells_Epithelial	0.00958925587844774	0.0497608065934622	0.000477169107142659	0.00922692277164854	0.0445547210300429	0.000411102970056551	0.397778729953697	0.635265500900704	0.5165221154272	-0.158689305629461	-0.263603497723358	0.256463102289099	0.39192812550024	0.249839923163118	0.266427885384985	-0.383232759154863	-0.40340290437354	0.167737154150198	0.556458857348185	0.168523176428315	0.193091987064319	0.00853011845685403	1.38165864309701	0.763627762405022	0.1417706694484	0.00151055588667966	-1.79414267848895	0.163994037171098	0.0502772846149622	0.0172084837645412	0.0240204830190766	2.24500112567549	0.256245739096439	0.0547273056394873	0.0569999115407938	5.1657681186287	0.549160792900904	0	0.763627762405022	TRUE	0.365617156153939	LAMN
696555	MHNA-(LGMA+LAMN+GCA)/3	MHNA	Epithelial	Fibroblasts	EDIL3	ITGAV	0.0541	-0.272	-0.10895	0.748	1	0.632	1	-0.000306997813304268	up	0.365006486380776	EDIL3_ITGAV	EDIL3_ITGAV_Epithelial_Fibroblasts	0.001705618587403	0.190595388234304	0.000325083036845719	0.00148148148148148	0.197719136131547	0.000292917238713403	0.197703809143393	0.310731215249496	0.254217512196444	0.00682192355553264	0.126098402135539	0.50002000960461	0.224967984632624	0.524331679206019	0.571034096366256	-0.0542049547071913	-0.199282921717615	0.346141753503414	0.343895975565936	0.312163133309378	0.293702838663313	-0.000306997813304268	0.365006486380776	0.577695723247747	0.0552542620573136	0.0064513268486901	-0.660576082731337	0.370231999160499	0.127137081979994	0.00390448883147614	0.00375251053083938	0.678155898239783	0.0793891966304378	0.213902398972208	0.243710589497097	5.99441486980315	0.49834888021931	0	0.577695723247747	TRUE	0.365615118030235	LGMA
696556	MHNA-(LGMA+LAMN+GCA)/3	MHNA	Epithelial	Fibroblasts	EDIL3	ITGAV	0.0541	-0.272	-0.10895	0.748	1	0.632	1	0.0064513268486901	down	-0.660576082731337	EDIL3_ITGAV	EDIL3_ITGAV_Epithelial_Fibroblasts	0.001705618587403	0.190595388234304	0.000325083036845719	0.00148148148148148	0.197719136131547	0.000292917238713403	0.197703809143393	0.310731215249496	0.254217512196444	0.00682192355553264	0.126098402135539	0.50002000960461	0.224967984632624	0.524331679206019	0.571034096366256	-0.0542049547071913	-0.199282921717615	0.346141753503414	0.343895975565936	0.312163133309378	0.293702838663313	-0.000306997813304268	0.365006486380776	0.577695723247747	0.0552542620573136	0.0064513268486901	-0.660576082731337	0.370231999160499	0.127137081979994	0.00390448883147614	0.00375251053083938	0.678155898239783	0.0793891966304378	0.213902398972208	0.243710589497097	5.99441486980315	0.49834888021931	0	0.577695723247747	TRUE	0.365615118030235	LGMA
696557	MHNA-(LGMA+LAMN+GCA)/3	MHNA	SPP1..macrophages	Endothelial	ENG	ACVR2A	-0.765	-0.425	-0.595	0.41	0.966	0.668	1	-0.00250358258863421	up	-0.263166023975664	ENG_ACVR2A	ENG_ACVR2A_SPP1..macrophages_Endothelial	0.0742092087044592	0.0490937268436396	0.00364320662141937	0.065780998389694	0.0699340880336355	0.0046003341323253	0.718445157367712	0.243146692749466	0.480795925058589	-0.296220349609402	-0.387216143280265	0.221146150152073	0.505842804546182	0.206619177205058	0.21334240435409	-0.0744700034478931	-0.175223537524454	0.289637980596479	0.313398311174991	0.292804527488322	0.307244879626303	-0.00250358258863421	-0.263166023975664	0.462811399222535	0.0337494388229239	0.0103242669488274	0.974995143454132	0.66780329108054	0.187385450826125	0.0752454792211032	0.0945032837956583	4.14409162751592	0.420069708475607	0.111296193734542	0.177470053498274	3.76351958624402	0.40732256469551	0	0.66780329108054	TRUE	0.365614776657478	LGMA
696558	MHNA-(LGMA+LAMN+GCA)/3	MHNA	SPP1..macrophages	Endothelial	ENG	ACVR2A	-0.765	-0.425	-0.595	0.41	0.966	0.668	1	0.0103242669488274	down	0.974995143454132	ENG_ACVR2A	ENG_ACVR2A_SPP1..macrophages_Endothelial	0.0742092087044592	0.0490937268436396	0.00364320662141937	0.065780998389694	0.0699340880336355	0.0046003341323253	0.718445157367712	0.243146692749466	0.480795925058589	-0.296220349609402	-0.387216143280265	0.221146150152073	0.505842804546182	0.206619177205058	0.21334240435409	-0.0744700034478931	-0.175223537524454	0.289637980596479	0.313398311174991	0.292804527488322	0.307244879626303	-0.00250358258863421	-0.263166023975664	0.462811399222535	0.0337494388229239	0.0103242669488274	0.974995143454132	0.66780329108054	0.187385450826125	0.0752454792211032	0.0945032837956583	4.14409162751592	0.420069708475607	0.111296193734542	0.177470053498274	3.76351958624402	0.40732256469551	0	0.66780329108054	TRUE	0.365614776657478	LGMA
696559	MHNA-(LGMA+LAMN+GCA)/3	MHNA	SPP1..macrophages	Fibroblasts	SDC2	PTPRJ	0.0511	-0.941	-0.44495	0.967	1	0.144	1	-7.71375930042964e-05	up	0.508734850930314	SDC2_PTPRJ	SDC2_PTPRJ_SPP1..macrophages_Fibroblasts	0.0487873376203051	0.0276340955952111	0.00134819395163535	0.0407322654462243	0.0249280307068984	0.00101537516380501	0.718445157367712	0.310731215249496	0.514588186308604	0.000744707174358615	0.0145735259169983	0.498379222026573	0.0454017928605731	0.490395389787098	0.486153353609733	-0.79198089493837	-0.84163750790475	0.169107078692059	0.800350341358246	0.113052461372619	0.0787145167085879	-7.71375930042964e-05	0.508734850930314	0.60398171273677	0.0575046206420062	0.00902596384162937	0.407504942974856	0.564555698187614	0.167188741748757	0.119200551846909	0.114440448365741	4.89609152728335	0.640346612152154	0.0201885907536143	0.0100935503121692	2.98354235482575	0.150375506223595	0	0.60398171273677	TRUE	0.365614712114726	LAMN
696560	MHNA-(LGMA+LAMN+GCA)/3	MHNA	SPP1..macrophages	Fibroblasts	SDC2	PTPRJ	0.0511	-0.941	-0.44495	0.967	1	0.144	1	0.00902596384162937	down	0.407504942974856	SDC2_PTPRJ	SDC2_PTPRJ_SPP1..macrophages_Fibroblasts	0.0487873376203051	0.0276340955952111	0.00134819395163535	0.0407322654462243	0.0249280307068984	0.00101537516380501	0.718445157367712	0.310731215249496	0.514588186308604	0.000744707174358615	0.0145735259169983	0.498379222026573	0.0454017928605731	0.490395389787098	0.486153353609733	-0.79198089493837	-0.84163750790475	0.169107078692059	0.800350341358246	0.113052461372619	0.0787145167085879	-7.71375930042964e-05	0.508734850930314	0.60398171273677	0.0575046206420062	0.00902596384162937	0.407504942974856	0.564555698187614	0.167188741748757	0.119200551846909	0.114440448365741	4.89609152728335	0.640346612152154	0.0201885907536143	0.0100935503121692	2.98354235482575	0.150375506223595	0	0.60398171273677	TRUE	0.365614712114726	LAMN
696561	GCA-(LGMA+LAMN+MHNA)/3	GCA	iCAFs	Macrophages	IL6	IL6R	-3.33	-0.846	-2.088	0.000777	0.134	0.239	1	0.00385477832498484	up	0.0826716064189853	IL6_IL6R	IL6_IL6R_iCAFs_Macrophages	0.0267723514184529	0.198016656475901	0.0053013715138799	0.0386243386243386	0.280720338983051	0.0108426374316205	0.154589017934036	0.0811229763135111	0.117855997123773	-10.354898007393	-3.10957898119909	0.0493636945733952	0.980830798783416	0.00900432207459581	0.00432207459580599	-0.525875375797876	-0.621602099051862	0.184445742005031	0.705353934602946	0.14301113905857	0.122394897592526	0.00385477832498484	0.0826716064189853	0.526060461757643	0.0959985398107479	0.0108797762556219	-0.872314251610541	0.331708944063036	0.196027084506961	0.0898830691484081	0.145687998656253	3.34276548139018	0.454628529623339	0.721213242928521	0.795440924276069	5.83654153186624	0.8499099498162	0	0.526060461757643	TRUE	0.365611299196466	LAMN
696562	GCA-(LGMA+LAMN+MHNA)/3	GCA	iCAFs	Macrophages	IL6	IL6R	-3.33	-0.846	-2.088	0.000777	0.134	0.239	1	0.0108797762556219	down	-0.872314251610541	IL6_IL6R	IL6_IL6R_iCAFs_Macrophages	0.0267723514184529	0.198016656475901	0.0053013715138799	0.0386243386243386	0.280720338983051	0.0108426374316205	0.154589017934036	0.0811229763135111	0.117855997123773	-10.354898007393	-3.10957898119909	0.0493636945733952	0.980830798783416	0.00900432207459581	0.00432207459580599	-0.525875375797876	-0.621602099051862	0.184445742005031	0.705353934602946	0.14301113905857	0.122394897592526	0.00385477832498484	0.0826716064189853	0.526060461757643	0.0959985398107479	0.0108797762556219	-0.872314251610541	0.331708944063036	0.196027084506961	0.0898830691484081	0.145687998656253	3.34276548139018	0.454628529623339	0.721213242928521	0.795440924276069	5.83654153186624	0.8499099498162	0	0.526060461757643	TRUE	0.365611299196466	LAMN
696563	GCA-(LGMA+LAMN+MHNA)/3	GCA	Tregs	B.cells	GDF11	BMPR2	-0.481	-0.657	-0.569	0.645	1	0.0982	0.852	0.00231809557586345	up	-1.12006215965991	GDF11_BMPR2	GDF11_BMPR2_Tregs_B.cells	0.0226528615302252	0.244185266904867	0.00553149503891704	0.0252856054836253	0.250619469026549	0.00633706502032096	0.298931809158155	0.0711544356316257	0.18504312239489	-0.0916017772604362	-0.190440285364732	0.288118296782456	0.312570033616136	0.287017768528894	0.303405634704658	-0.662182752523974	-1.00788851221305	0.22347736255839	0.853283327344592	0.12504491555875	0.0553584261588214	0.00231809557586345	-1.12006215965991	0.306096592883682	0.0809542350070657	0.00710940921627149	-1.89423806059965	0.145782961008199	0.137374366365511	0.143117899601517	0.251063230177211	3.32515161753572	0.646735304692408	0.229122650048845	0.287941447448176	6.49760356841734	0.622847396970095	0	0.306096592883682	TRUE	0.365610755390609	LAMN
696564	GCA-(LGMA+LAMN+MHNA)/3	GCA	Tregs	B.cells	GDF11	BMPR2	-0.481	-0.657	-0.569	0.645	1	0.0982	0.852	0.00710940921627149	down	-1.89423806059965	GDF11_BMPR2	GDF11_BMPR2_Tregs_B.cells	0.0226528615302252	0.244185266904867	0.00553149503891704	0.0252856054836253	0.250619469026549	0.00633706502032096	0.298931809158155	0.0711544356316257	0.18504312239489	-0.0916017772604362	-0.190440285364732	0.288118296782456	0.312570033616136	0.287017768528894	0.303405634704658	-0.662182752523974	-1.00788851221305	0.22347736255839	0.853283327344592	0.12504491555875	0.0553584261588214	0.00231809557586345	-1.12006215965991	0.306096592883682	0.0809542350070657	0.00710940921627149	-1.89423806059965	0.145782961008199	0.137374366365511	0.143117899601517	0.251063230177211	3.32515161753572	0.646735304692408	0.229122650048845	0.287941447448176	6.49760356841734	0.622847396970095	0	0.306096592883682	TRUE	0.365610755390609	LAMN
696565	MHNA-(LGMA+LAMN+GCA)/3	MHNA	Macrophages	NK.cells	TNFSF10	TNFRSF10A	-0.851	-0.875	-0.863	0.458	0.955	0.0685	1	0.00274306960526784	up	-0.479050898461722	TNFSF10_TNFRSF10A	TNFSF10_TNFRSF10A_Macrophages_NK.cells	0.0506931153327608	0.0807711605595321	0.0040945417578053	0.0441216034436373	0.0888154816643273	0.00391868146164909	0.0345408446629282	0.220650162690461	0.127595503676695	-0.288603478218707	-0.339134521996131	0.20485833199936	0.465023211141348	0.209020329758284	0.231911317432368	-1.01877074994413	-1.16430942850757	0.179100790513834	0.888407294286741	0.0954904779015451	0.0401320517427237	0.00274306960526784	-0.479050898461722	0.423328952181793	0.0851147807252135	0.0222093181605845	-0.667002932936255	0.369062715861896	0.372272108158034	0.0987923870527397	0.102498024957676	3.43312375851473	0.429597636545073	0.542138250656541	0.543384620850854	4.96686849035545	0.829923106839508	0	0.423328952181793	TRUE	0.36560926207464	LAMN
696566	MHNA-(LGMA+LAMN+GCA)/3	MHNA	Macrophages	NK.cells	TNFSF10	TNFRSF10A	-0.851	-0.875	-0.863	0.458	0.955	0.0685	1	0.0222093181605845	down	-0.667002932936255	TNFSF10_TNFRSF10A	TNFSF10_TNFRSF10A_Macrophages_NK.cells	0.0506931153327608	0.0807711605595321	0.0040945417578053	0.0441216034436373	0.0888154816643273	0.00391868146164909	0.0345408446629282	0.220650162690461	0.127595503676695	-0.288603478218707	-0.339134521996131	0.20485833199936	0.465023211141348	0.209020329758284	0.231911317432368	-1.01877074994413	-1.16430942850757	0.179100790513834	0.888407294286741	0.0954904779015451	0.0401320517427237	0.00274306960526784	-0.479050898461722	0.423328952181793	0.0851147807252135	0.0222093181605845	-0.667002932936255	0.369062715861896	0.372272108158034	0.0987923870527397	0.102498024957676	3.43312375851473	0.429597636545073	0.542138250656541	0.543384620850854	4.96686849035545	0.829923106839508	0	0.423328952181793	TRUE	0.36560926207464	LAMN
696567	LAMN-(LGMA+MHNA+GCA)/3	LAMN	Endothelial	Fibroblasts	FAP	DPP4	-0.349	-0.621	-0.485	0.511	0.979	0.387	1	0.00615928181221612	up	-1.9955324264962	FAP_DPP4	FAP_DPP4_Endothelial_Fibroblasts	0.146835429323494	0.0230155119414524	0.00337949257702316	0.17067752684191	0.0254652390837248	0.00434634402724811	0.060706862958961	0.20634857114243	0.133527717050696	-0.101761105852985	-0.291579099865287	0.327897390747559	0.420781975348167	0.280614695053626	0.252201056507123	-0.256031490723256	-0.412289034981089	0.232213438735178	0.564072044556234	0.202164929931728	0.189319080129357	0.00615928181221612	-1.9955324264962	0.145984827164122	0.118559899924199	-0.00178239191322755	-1.31502037929805	0.251164219230642	0.001	0.153543882346495	0.191763173111301	5.88408286862047	0.662201396795144	0.13992603787357	0.15303127811179	3.63543692705671	0.596659051388997	0	0.251164219230642	TRUE	0.365607300086253	MHNA
696568	LAMN-(LGMA+MHNA+GCA)/3	LAMN	Endothelial	Fibroblasts	FAP	DPP4	-0.349	-0.621	-0.485	0.511	0.979	0.387	1	-0.00178239191322755	down	-1.31502037929805	FAP_DPP4	FAP_DPP4_Endothelial_Fibroblasts	0.146835429323494	0.0230155119414524	0.00337949257702316	0.17067752684191	0.0254652390837248	0.00434634402724811	0.060706862958961	0.20634857114243	0.133527717050696	-0.101761105852985	-0.291579099865287	0.327897390747559	0.420781975348167	0.280614695053626	0.252201056507123	-0.256031490723256	-0.412289034981089	0.232213438735178	0.564072044556234	0.202164929931728	0.189319080129357	0.00615928181221612	-1.9955324264962	0.145984827164122	0.118559899924199	-0.00178239191322755	-1.31502037929805	0.251164219230642	0.001	0.153543882346495	0.191763173111301	5.88408286862047	0.662201396795144	0.13992603787357	0.15303127811179	3.63543692705671	0.596659051388997	0	0.251164219230642	TRUE	0.365607300086253	MHNA
696569	GCA-(LGMA+LAMN+MHNA)/3	GCA	CD4..T.cells	Epithelial	CFH	CFB	-1.15	0.29	-0.43	0.0185	1	0.782	0.949	0.00689951996944098	up	0.751173938466849	CFH_CFB	CFH_CFB_CD4..T.cells_Epithelial	0.0233552079461775	0.0223621551835418	0.000522272784436308	0.0278839515471035	0.0304721030042918	0.000849682643710021	0.3059809126524	0.635265500900704	0.470623206776552	-1.99275251233653	-1.73282827159699	0.161037297902993	0.923663358412038	0.0741956138946694	0.0238514486953738	0.0309700416126441	0.106793246940152	0.612985088034495	0.207150556952928	0.584171757096658	0.565352137980596	0.00689951996944098	0.751173938466849	0.648320569069595	0.125806918523825	0.00698289471940202	-0.0148313660671228	0.487717001654986	0.135406277039393	0.0222817118549673	0.0350376643911065	3.29323935284371	0.339291680662459	0.0342243476524924	0.0587704997942418	3.05211117851443	0.34161395152487	0	0.648320569069595	TRUE	0.365607125011573	LGMA
696570	GCA-(LGMA+LAMN+MHNA)/3	GCA	CD4..T.cells	Epithelial	CFH	CFB	-1.15	0.29	-0.43	0.0185	1	0.782	0.949	0.00698289471940202	down	-0.0148313660671228	CFH_CFB	CFH_CFB_CD4..T.cells_Epithelial	0.0233552079461775	0.0223621551835418	0.000522272784436308	0.0278839515471035	0.0304721030042918	0.000849682643710021	0.3059809126524	0.635265500900704	0.470623206776552	-1.99275251233653	-1.73282827159699	0.161037297902993	0.923663358412038	0.0741956138946694	0.0238514486953738	0.0309700416126441	0.106793246940152	0.612985088034495	0.207150556952928	0.584171757096658	0.565352137980596	0.00689951996944098	0.751173938466849	0.648320569069595	0.125806918523825	0.00698289471940202	-0.0148313660671228	0.487717001654986	0.135406277039393	0.0222817118549673	0.0350376643911065	3.29323935284371	0.339291680662459	0.0342243476524924	0.0587704997942418	3.05211117851443	0.34161395152487	0	0.648320569069595	TRUE	0.365607125011573	LGMA
696571	LGMA-(LAMN+MHNA+GCA)/3	LGMA	SPP1..macrophages	CD8..T.cells	LTF	BTN3A3	-0.00832	-0.379	-0.19366	0.826	0.965	0.332	0.965	0.0210799529363259	up	-0.776690295363726	LTF_BTN3A3	LTF_BTN3A3_SPP1..macrophages_CD8..T.cells	0.00203866817811749	0.0588840748516417	0.00012004508959793	0.00294117647058824	0.0788431402620701	0.000231891589006088	0.434443253362701	0.272401410357726	0.353422331860213	-0.00069072600629442	-0.0830199526796178	0.471106130942853	0.161557547622859	0.439931166960141	0.378001440691532	-0.18148866627617	-0.478861916295964	0.306099532878189	0.615949514911965	0.230192238591448	0.164480776140855	0.0210799529363259	-0.776690295363726	0.368894699882284	0.264635024666083	0.00144455524798603	-2.02217948237568	0.122505653631759	0.049250563126563	0.061760245549765	0.0950381558028617	0.543517141609385	0.182310959124909	0.539457033301888	0.554760653523455	4.24378517149422	0.799788768642587	0	0.368894699882284	TRUE	0.365606975995726	MHNA
696572	LGMA-(LAMN+MHNA+GCA)/3	LGMA	SPP1..macrophages	CD8..T.cells	LTF	BTN3A3	-0.00832	-0.379	-0.19366	0.826	0.965	0.332	0.965	0.00144455524798603	down	-2.02217948237568	LTF_BTN3A3	LTF_BTN3A3_SPP1..macrophages_CD8..T.cells	0.00203866817811749	0.0588840748516417	0.00012004508959793	0.00294117647058824	0.0788431402620701	0.000231891589006088	0.434443253362701	0.272401410357726	0.353422331860213	-0.00069072600629442	-0.0830199526796178	0.471106130942853	0.161557547622859	0.439931166960141	0.378001440691532	-0.18148866627617	-0.478861916295964	0.306099532878189	0.615949514911965	0.230192238591448	0.164480776140855	0.0210799529363259	-0.776690295363726	0.368894699882284	0.264635024666083	0.00144455524798603	-2.02217948237568	0.122505653631759	0.049250563126563	0.061760245549765	0.0950381558028617	0.543517141609385	0.182310959124909	0.539457033301888	0.554760653523455	4.24378517149422	0.799788768642587	0	0.368894699882284	TRUE	0.365606975995726	MHNA
696573	MHNA-(LGMA+LAMN+GCA)/3	MHNA	Macrophages	Macrophages	COL1A1	ITGB1	-2.07	-0.145	-1.1075	0.00743	0.244	0.804	0.992	-0.00245914931503514	up	-0.36194423644451	COL1A1_ITGB1	COL1A1_ITGB1_Macrophages_Macrophages	0.255566017460999	0.390286594053325	0.0997439905106258	0.167950693374422	0.420720522415438	0.0706603034565219	0.0345408446629282	0.0345408446629282	0.0345408446629282	-4.40705315551561	-2.12901118623942	0.0886425484232432	0.950896430286538	0.0336961741635985	0.0133263966704018	-0.0137378729314746	-0.0947439512515487	0.404150197628458	0.187522457779375	0.383803449514912	0.367925799496946	-0.00245914931503514	-0.36194423644451	0.444746189458003	0.0341844457961147	0.0309334919014378	-0.173377312459775	0.458871591964832	0.507987410699899	0.0617991364118005	0.137830655680092	4.92089682890292	0.204723388216207	0.206450245293811	0.350726129059234	7.37935555952505	0.576881382431024	0.666666666666667	0.458871591964832	TRUE	0.36560584855544	LAMN
696574	MHNA-(LGMA+LAMN+GCA)/3	MHNA	Macrophages	Macrophages	COL1A1	ITGB1	-2.07	-0.145	-1.1075	0.00743	0.244	0.804	0.992	0.0309334919014378	down	-0.173377312459775	COL1A1_ITGB1	COL1A1_ITGB1_Macrophages_Macrophages	0.255566017460999	0.390286594053325	0.0997439905106258	0.167950693374422	0.420720522415438	0.0706603034565219	0.0345408446629282	0.0345408446629282	0.0345408446629282	-4.40705315551561	-2.12901118623942	0.0886425484232432	0.950896430286538	0.0336961741635985	0.0133263966704018	-0.0137378729314746	-0.0947439512515487	0.404150197628458	0.187522457779375	0.383803449514912	0.367925799496946	-0.00245914931503514	-0.36194423644451	0.444746189458003	0.0341844457961147	0.0309334919014378	-0.173377312459775	0.458871591964832	0.507987410699899	0.0617991364118005	0.137830655680092	4.92089682890292	0.204723388216207	0.206450245293811	0.350726129059234	7.37935555952505	0.576881382431024	0.666666666666667	0.458871591964832	TRUE	0.36560584855544	LAMN
696575	GCA-(LGMA+LAMN+MHNA)/3	GCA	Endothelial	Endothelial	EFNA5	EPHA2	-1.03	0.0261	-0.50195	0.268	1	0.972	1	0.00117545617283463	up	-0.364243523197071	EFNA5_EPHA2	EFNA5_EPHA2_Endothelial_Endothelial	0.0358179331493026	0.0293675994609917	0.0010518867142493	0.0348808341608739	0.038604766633565	0.00134656646276462	0.391834343333059	0.391834343333059	0.391834343333059	-0.589021162150347	-0.571865205971211	0.178285577076997	0.630262526012486	0.154874339683048	0.155134464542981	0.000321910485424234	0.0123337350737254	0.485829141214517	0.0380659360402443	0.484728710025153	0.483763025512037	0.00117545617283463	-0.364243523197071	0.444325680760227	0.0697676608949454	0.0154471275267105	-0.131473278158253	0.466495495726485	0.267077877164621	0.0391893330654972	0.0478674369494065	3.57748712797622	0.374056682934459	0.0934412675134707	0.113482494178728	3.62401347923031	0.518773782963005	0	0.466495495726485	TRUE	0.365605830144948	LAMN
696576	GCA-(LGMA+LAMN+MHNA)/3	GCA	Endothelial	Endothelial	EFNA5	EPHA2	-1.03	0.0261	-0.50195	0.268	1	0.972	1	0.0154471275267105	down	-0.131473278158253	EFNA5_EPHA2	EFNA5_EPHA2_Endothelial_Endothelial	0.0358179331493026	0.0293675994609917	0.0010518867142493	0.0348808341608739	0.038604766633565	0.00134656646276462	0.391834343333059	0.391834343333059	0.391834343333059	-0.589021162150347	-0.571865205971211	0.178285577076997	0.630262526012486	0.154874339683048	0.155134464542981	0.000321910485424234	0.0123337350737254	0.485829141214517	0.0380659360402443	0.484728710025153	0.483763025512037	0.00117545617283463	-0.364243523197071	0.444325680760227	0.0697676608949454	0.0154471275267105	-0.131473278158253	0.466495495726485	0.267077877164621	0.0391893330654972	0.0478674369494065	3.57748712797622	0.374056682934459	0.0934412675134707	0.113482494178728	3.62401347923031	0.518773782963005	0	0.466495495726485	TRUE	0.365605830144948	LAMN
696577	GCA-(LGMA+LAMN+MHNA)/3	GCA	B.cells	B.cells	RARRES1	NRP2	-0.0889	-1.75	-0.91945	0.907	1	0.119	0.852	0.00834134256204231	up	2.30732491645758	RARRES1_NRP2	RARRES1_NRP2_B.cells_B.cells	0.023849232617403	0.00792813924437192	0.000189080037062188	0.0155162241887906	0.00884955752212389	0.000137311718484872	0.0711544356316257	0.0711544356316257	0.0711544356316257	-0.00376871218035753	-0.0423927129399047	0.433588122298703	0.0960661117336321	0.418801024491756	0.413338402433168	-1.61779281756307	-0.924453038607469	0.0868442328422566	0.828669601149838	0.066205533596838	0.066003413582465	0.00834134256204231	2.30732491645758	0.932919704243775	0.13992253124111	0.00978817870760217	-0.705938897660943	0.361978814445814	0.179045935817806	0.0274389194853987	0.0249675976710826	3.67311192216261	0.392189118894993	0.0249242202361585	0.0260107125204457	1.32389570332763	0.185829335903538	0	0.932919704243775	TRUE	0.365604589931019	LGMA
696578	GCA-(LGMA+LAMN+MHNA)/3	GCA	B.cells	B.cells	RARRES1	NRP2	-0.0889	-1.75	-0.91945	0.907	1	0.119	0.852	0.00978817870760217	down	-0.705938897660943	RARRES1_NRP2	RARRES1_NRP2_B.cells_B.cells	0.023849232617403	0.00792813924437192	0.000189080037062188	0.0155162241887906	0.00884955752212389	0.000137311718484872	0.0711544356316257	0.0711544356316257	0.0711544356316257	-0.00376871218035753	-0.0423927129399047	0.433588122298703	0.0960661117336321	0.418801024491756	0.413338402433168	-1.61779281756307	-0.924453038607469	0.0868442328422566	0.828669601149838	0.066205533596838	0.066003413582465	0.00834134256204231	2.30732491645758	0.932919704243775	0.13992253124111	0.00978817870760217	-0.705938897660943	0.361978814445814	0.179045935817806	0.0274389194853987	0.0249675976710826	3.67311192216261	0.392189118894993	0.0249242202361585	0.0260107125204457	1.32389570332763	0.185829335903538	0	0.932919704243775	TRUE	0.365604589931019	LGMA
696579	LAMN-(LGMA+MHNA+GCA)/3	LAMN	Epithelial	iCAFs	SLC6A8	LIFR	-1.88	-0.766	-1.323	0.132	1	0.186	1	0.0101653360797975	up	0.11216600026878	SLC6A8_LIFR	SLC6A8_LIFR_Epithelial_iCAFs	0.0555965362300894	0.0644350389890034	0.00358236497963935	0.0656370656370656	0.0883303360683376	0.00579774406626154	0.224577196182587	0.900388818556685	0.562483007369636	-1.653321009333	-0.87942606879415	0.0986073315191292	0.764587001760845	0.0854810308948295	0.0927845365775572	-0.559553084729076	-0.730487055782084	0.200300934243622	0.757950053898671	0.138070427596119	0.0988366870283866	0.0101653360797975	0.11216600026878	0.531454590669849	0.157779642252956	0.00520394527072464	0.671878777675592	0.612655140316607	0.107732520210895	0.211355099354374	0.241214971476936	2.81955459623465	0.36724388979085	0.0895700626828597	0.181721063458166	4.87027097158305	0.535643007946804	0.5	0.612655140316607	TRUE	0.365601233225202	GCA
696580	LAMN-(LGMA+MHNA+GCA)/3	LAMN	Epithelial	iCAFs	SLC6A8	LIFR	-1.88	-0.766	-1.323	0.132	1	0.186	1	0.00520394527072464	down	0.671878777675592	SLC6A8_LIFR	SLC6A8_LIFR_Epithelial_iCAFs	0.0555965362300894	0.0644350389890034	0.00358236497963935	0.0656370656370656	0.0883303360683376	0.00579774406626154	0.224577196182587	0.900388818556685	0.562483007369636	-1.653321009333	-0.87942606879415	0.0986073315191292	0.764587001760845	0.0854810308948295	0.0927845365775572	-0.559553084729076	-0.730487055782084	0.200300934243622	0.757950053898671	0.138070427596119	0.0988366870283866	0.0101653360797975	0.11216600026878	0.531454590669849	0.157779642252956	0.00520394527072464	0.671878777675592	0.612655140316607	0.107732520210895	0.211355099354374	0.241214971476936	2.81955459623465	0.36724388979085	0.0895700626828597	0.181721063458166	4.87027097158305	0.535643007946804	0.5	0.612655140316607	TRUE	0.365601233225202	GCA
696581	GCA-(LGMA+LAMN+MHNA)/3	GCA	Epithelial	C1Qhi.monocytes	COL5A1	CD93	-3.41	-0.529	-1.9695	0.0123	0.242	0.402	0.815	0.0148191606198881	up	-0.033847359259929	COL5A1_CD93	COL5A1_CD93_Epithelial_C1Qhi.monocytes	0.0121943962972568	0.132348806113011	0.00161391379121087	0.0169125536480687	0.151368760064412	0.00256003227523101	0.635265500900704	0.0295087282581602	0.332387114579432	-6.51342356999165	-1.9100948885606	0.0481030894829518	0.937289899151593	0.0199695854009925	0.0185489034736674	-0.209364417918315	-0.39577394691553	0.256939453826806	0.550125763564499	0.218559108875314	0.196078871721164	0.0148191606198881	-0.033847359259929	0.504750706256653	0.203341131717199	0.0134127199221572	1.89216498304745	0.834670627524458	0.235430153065259	0.00936133196448344	0.0184957451531745	2.63276780538046	0.26403928664865	0.177375167451464	0.230581323748368	5.6174630465131	0.65224209568825	0	0.834670627524458	TRUE	0.365597667111573	LAMN
696582	GCA-(LGMA+LAMN+MHNA)/3	GCA	Epithelial	C1Qhi.monocytes	COL5A1	CD93	-3.41	-0.529	-1.9695	0.0123	0.242	0.402	0.815	0.0134127199221572	down	1.89216498304745	COL5A1_CD93	COL5A1_CD93_Epithelial_C1Qhi.monocytes	0.0121943962972568	0.132348806113011	0.00161391379121087	0.0169125536480687	0.151368760064412	0.00256003227523101	0.635265500900704	0.0295087282581602	0.332387114579432	-6.51342356999165	-1.9100948885606	0.0481030894829518	0.937289899151593	0.0199695854009925	0.0185489034736674	-0.209364417918315	-0.39577394691553	0.256939453826806	0.550125763564499	0.218559108875314	0.196078871721164	0.0148191606198881	-0.033847359259929	0.504750706256653	0.203341131717199	0.0134127199221572	1.89216498304745	0.834670627524458	0.235430153065259	0.00936133196448344	0.0184957451531745	2.63276780538046	0.26403928664865	0.177375167451464	0.230581323748368	5.6174630465131	0.65224209568825	0	0.834670627524458	TRUE	0.365597667111573	LAMN
696583	GCA-(LGMA+LAMN+MHNA)/3	GCA	iCAFs	B.cells	IGF1	ITGAV	-0.401	-0.788	-0.5945	0.472	0.893	0.34	0.891	0.00251814936956029	up	-1.00622625211401	IGF1_ITGAV	IGF1_ITGAV_iCAFs_B.cells	0.514179129057435	0.0419464201522981	0.0215679737809859	0.467724867724868	0.0553392330383481	0.025883535452857	0.154589017934036	0.0711544356316257	0.112871726782831	-0.130749258547731	-0.326058001365912	0.310969265247319	0.453837842164239	0.262726108532095	0.237293901072515	-0.369194613370703	-0.468521082957745	0.195292849443047	0.60853844771829	0.171307941070787	0.167804527488322	0.00251814936956029	-1.00622625211401	0.32691565305043	0.0829127851705454	0.00661001378078539	-2.11576931959154	0.105478178261052	0.129605653289836	0.733282795329775	0.826674025565265	8.09804048029062	0.932920419776582	0.0280193512368678	0.0412189352954033	3.17210872997439	0.0452704309404447	0.5	0.32691565305043	TRUE	0.365597595526011	LAMN
696584	GCA-(LGMA+LAMN+MHNA)/3	GCA	iCAFs	B.cells	IGF1	ITGAV	-0.401	-0.788	-0.5945	0.472	0.893	0.34	0.891	0.00661001378078539	down	-2.11576931959154	IGF1_ITGAV	IGF1_ITGAV_iCAFs_B.cells	0.514179129057435	0.0419464201522981	0.0215679737809859	0.467724867724868	0.0553392330383481	0.025883535452857	0.154589017934036	0.0711544356316257	0.112871726782831	-0.130749258547731	-0.326058001365912	0.310969265247319	0.453837842164239	0.262726108532095	0.237293901072515	-0.369194613370703	-0.468521082957745	0.195292849443047	0.60853844771829	0.171307941070787	0.167804527488322	0.00251814936956029	-1.00622625211401	0.32691565305043	0.0829127851705454	0.00661001378078539	-2.11576931959154	0.105478178261052	0.129605653289836	0.733282795329775	0.826674025565265	8.09804048029062	0.932920419776582	0.0280193512368678	0.0412189352954033	3.17210872997439	0.0452704309404447	0.5	0.32691565305043	TRUE	0.365597595526011	LAMN
696585	GCA-(LGMA+LAMN+MHNA)/3	GCA	Tregs	Fibroblasts	CLEC11A	ITGA11	-0.727	0.599	-0.064	0.698	1	0.389	1	-0.0032915676442152	up	-2.05568592007023	CLEC11A_ITGA11	CLEC11A_ITGA11_Tregs_Fibroblasts	0.0088700963823171	0.0548141773306315	0.000486207036040122	0.0099009900990099	0.0623385012919897	0.000617212884079106	0.298931809158155	0.570070300444639	0.434501054801397	-0.113517107752962	-0.156144577376839	0.229270049623819	0.267128221546342	0.273411237393949	0.325536257403554	0.245620188805901	0.410050398674292	0.726149838303988	0.562185591088753	0.7350431189364	0.752380524613726	-0.0032915676442152	-2.05568592007023	0.134983560261998	0.0260349724741053	0.0257006876939923	-0.778565378809693	0.34876535392692	0.426584675351995	0.0188671196043956	0.0187879004630501	1.56086263902679	0.197664253106322	0.243545372968101	0.262821705426357	2.89317313784528	0.447686196816456	0	0.34876535392692	TRUE	0.365597116149499	LGMA
696586	GCA-(LGMA+LAMN+MHNA)/3	GCA	Tregs	Fibroblasts	CLEC11A	ITGA11	-0.727	0.599	-0.064	0.698	1	0.389	1	0.0257006876939923	down	-0.778565378809693	CLEC11A_ITGA11	CLEC11A_ITGA11_Tregs_Fibroblasts	0.0088700963823171	0.0548141773306315	0.000486207036040122	0.0099009900990099	0.0623385012919897	0.000617212884079106	0.298931809158155	0.570070300444639	0.434501054801397	-0.113517107752962	-0.156144577376839	0.229270049623819	0.267128221546342	0.273411237393949	0.325536257403554	0.245620188805901	0.410050398674292	0.726149838303988	0.562185591088753	0.7350431189364	0.752380524613726	-0.0032915676442152	-2.05568592007023	0.134983560261998	0.0260349724741053	0.0257006876939923	-0.778565378809693	0.34876535392692	0.426584675351995	0.0188671196043956	0.0187879004630501	1.56086263902679	0.197664253106322	0.243545372968101	0.262821705426357	2.89317313784528	0.447686196816456	0	0.34876535392692	TRUE	0.365597116149499	LGMA
696587	GCA-(LGMA+LAMN+MHNA)/3	GCA	Epithelial	iCAFs	FST	BMPR2	-6.37	0.12	-3.125	0.0207	0.296	0.815	0.974	-0.00239510438318589	up	-0.914122565465417	FST_BMPR2	FST_BMPR2_Epithelial_iCAFs	0	0.938338095705085	0	0	0.825396825396825	0	0.635265500900704	0.154589017934036	0.39492725941737	-10.7272688994394	-1.68402965454308	0.00970465823595326	0.918600928445654	0.00828397630862814	0.0256122939010725	0.0106610869512028	0.0888423912600234	0.533866331297161	0.17804527488322	0.539570607258354	0.550642292490119	-0.00239510438318589	-0.914122565465417	0.34376018159379	0.0348114532095981	0.0460831075158795	0.0914160751474143	0.507047366385812	0.743658401166193	0.001	0.001	0	0.001	0.94282668966387	1.001	8.90096384213131	0.942822049852392	0	0.507047366385812	TRUE	0.365596764400065	LAMN
696588	GCA-(LGMA+LAMN+MHNA)/3	GCA	Epithelial	iCAFs	FST	BMPR2	-6.37	0.12	-3.125	0.0207	0.296	0.815	0.974	0.0460831075158795	down	0.0914160751474143	FST_BMPR2	FST_BMPR2_Epithelial_iCAFs	0	0.938338095705085	0	0	0.825396825396825	0	0.635265500900704	0.154589017934036	0.39492725941737	-10.7272688994394	-1.68402965454308	0.00970465823595326	0.918600928445654	0.00828397630862814	0.0256122939010725	0.0106610869512028	0.0888423912600234	0.533866331297161	0.17804527488322	0.539570607258354	0.550642292490119	-0.00239510438318589	-0.914122565465417	0.34376018159379	0.0348114532095981	0.0460831075158795	0.0914160751474143	0.507047366385812	0.743658401166193	0.001	0.001	0	0.001	0.94282668966387	1.001	8.90096384213131	0.942822049852392	0	0.507047366385812	TRUE	0.365596764400065	LAMN
696589	LGMA-(LAMN+MHNA+GCA)/3	LGMA	SPP1..macrophages	C1Qhi.monocytes	FAM3C	CLEC2D	-0.814	-0.123	-0.4685	0.443	0.878	0.881	0.998	0.0453380400132898	up	0.187651643751949	FAM3C_CLEC2D	FAM3C_CLEC2D_SPP1..macrophages_C1Qhi.monocytes	0.0561988013854987	0.0269037522169619	0.00151195862736571	0.051591879845861	0.0371235482827714	0.00191527364245676	0.434443253362701	0.475378729342036	0.454910991352368	-0.287827366854421	-0.35359627377693	0.211661597566832	0.477969425324156	0.209220425804386	0.22560829198015	-0.00676796326531811	-0.0550240915879521	0.414368487243981	0.119318181818182	0.404868846568451	0.40203916636723	0.0453380400132898	0.187651643751949	0.545259902080645	0.502124549520038	0.00871697226832211	-0.428177178218954	0.412514011187476	0.162381996021318	0.12589211018418	0.0841460333419277	4.10444455851436	0.436072477907077	0.0320895769367729	0.0564082810190618	3.58785486505996	0.40258419704667	0	0.545259902080645	TRUE	0.365591881566089	LAMN
696590	LGMA-(LAMN+MHNA+GCA)/3	LGMA	SPP1..macrophages	C1Qhi.monocytes	FAM3C	CLEC2D	-0.814	-0.123	-0.4685	0.443	0.878	0.881	0.998	0.00871697226832211	down	-0.428177178218954	FAM3C_CLEC2D	FAM3C_CLEC2D_SPP1..macrophages_C1Qhi.monocytes	0.0561988013854987	0.0269037522169619	0.00151195862736571	0.051591879845861	0.0371235482827714	0.00191527364245676	0.434443253362701	0.475378729342036	0.454910991352368	-0.287827366854421	-0.35359627377693	0.211661597566832	0.477969425324156	0.209220425804386	0.22560829198015	-0.00676796326531811	-0.0550240915879521	0.414368487243981	0.119318181818182	0.404868846568451	0.40203916636723	0.0453380400132898	0.187651643751949	0.545259902080645	0.502124549520038	0.00871697226832211	-0.428177178218954	0.412514011187476	0.162381996021318	0.12589211018418	0.0841460333419277	4.10444455851436	0.436072477907077	0.0320895769367729	0.0564082810190618	3.58785486505996	0.40258419704667	0	0.545259902080645	TRUE	0.365591881566089	LAMN
696591	GCA-(LGMA+LAMN+MHNA)/3	GCA	SPP1..macrophages	CD4..T.cells	HAS2	CD44	-2.8	-0.0381	-1.41905	1	1	0.899	1	-0.000226092128267533	up	-0.371109670830822	HAS2_CD44	HAS2_CD44_SPP1..macrophages_CD4..T.cells	0	1.2237293455172	0	0	0.855019456473985	0	0.0480350794940855	0.3059809126524	0.177007996073243	0	0	0.0609692652473187	0.0101448695373779	0.464883143909076	0.464883143909076	-0.00176175574496398	-0.0462403082667712	0.455803090190442	0.104249011857708	0.430874955084441	0.410258713618397	-0.000226092128267533	-0.371109670830822	0.443069954480335	0.0560463382270626	0.0131791345747294	-0.569289993320353	0.386840337046039	0.231796444356885	0.001	0.001	0	0.001	0.778607644798764	0.913237756634821	9.51320494160036	0.870724994893257	0	0.443069954480335	TRUE	0.365591282882947	MHNA
696592	GCA-(LGMA+LAMN+MHNA)/3	GCA	SPP1..macrophages	CD4..T.cells	HAS2	CD44	-2.8	-0.0381	-1.41905	1	1	0.899	1	0.0131791345747294	down	-0.569289993320353	HAS2_CD44	HAS2_CD44_SPP1..macrophages_CD4..T.cells	0	1.2237293455172	0	0	0.855019456473985	0	0.0480350794940855	0.3059809126524	0.177007996073243	0	0	0.0609692652473187	0.0101448695373779	0.464883143909076	0.464883143909076	-0.00176175574496398	-0.0462403082667712	0.455803090190442	0.104249011857708	0.430874955084441	0.410258713618397	-0.000226092128267533	-0.371109670830822	0.443069954480335	0.0560463382270626	0.0131791345747294	-0.569289993320353	0.386840337046039	0.231796444356885	0.001	0.001	0	0.001	0.778607644798764	0.913237756634821	9.51320494160036	0.870724994893257	0	0.443069954480335	TRUE	0.365591282882947	MHNA
696593	GCA-(LGMA+LAMN+MHNA)/3	GCA	CD4..T.cells	Fibroblasts	CD58	PTPRT	-0.372	-1.08	-0.726	0.163	1	0.457	1	0.000322644313069935	up	-0.542640537128259	CD58_PTPRT	CD58_PTPRT_CD4..T.cells_Fibroblasts	0.259806338099141	0.00339631483981123	0.000882384121563125	0.290185464131049	0.00419896640826873	0.00121847901605415	0.3059809126524	0.570070300444639	0.438025606548519	-0.293066211161728	-0.787812395596042	0.320013606531135	0.732251480710741	0.20769969585401	0.107391547943013	-0.367290503924562	-0.34008379993015	0.149142112827884	0.501998742364355	0.171802012217032	0.218738771110313	0.000322644313069935	-0.542640537128259	0.411699260444618	0.0614185325105533	0.0360284583904706	0.784181594164487	0.633087203227617	0.587245910019071	0.585651589719478	0.58418075470296	6.66298172563066	0.79613954235629	0.0365056518422116	0.0410810429880197	1.00904195180619	0.183874507510831	0	0.633087203227617	TRUE	0.365589867691075	LGMA
696594	GCA-(LGMA+LAMN+MHNA)/3	GCA	CD4..T.cells	Fibroblasts	CD58	PTPRT	-0.372	-1.08	-0.726	0.163	1	0.457	1	0.0360284583904706	down	0.784181594164487	CD58_PTPRT	CD58_PTPRT_CD4..T.cells_Fibroblasts	0.259806338099141	0.00339631483981123	0.000882384121563125	0.290185464131049	0.00419896640826873	0.00121847901605415	0.3059809126524	0.570070300444639	0.438025606548519	-0.293066211161728	-0.787812395596042	0.320013606531135	0.732251480710741	0.20769969585401	0.107391547943013	-0.367290503924562	-0.34008379993015	0.149142112827884	0.501998742364355	0.171802012217032	0.218738771110313	0.000322644313069935	-0.542640537128259	0.411699260444618	0.0614185325105533	0.0360284583904706	0.784181594164487	0.633087203227617	0.587245910019071	0.585651589719478	0.58418075470296	6.66298172563066	0.79613954235629	0.0365056518422116	0.0410810429880197	1.00904195180619	0.183874507510831	0	0.633087203227617	TRUE	0.365589867691075	LGMA
696595	MHNA-(LGMA+LAMN+GCA)/3	MHNA	C1Qhi.monocytes	CD8..T.cells	ADGRE5	CD55	-2.21	-0.0803	-1.14515	0.00721	0.09	0.737	0.994	0.00582933870648572	up	-1.3433048394969	ADGRE5_CD55	ADGRE5_CD55_C1Qhi.monocytes_CD8..T.cells	0.177489444524186	0.389039350259532	0.0690503781756144	0.190062928421657	0.405011365623361	0.0769776461944303	0.176248705813806	0.223068359731449	0.199658532772628	-4.73396306497006	-2.14206473528057	0.081579157995838	0.951516728029454	0.0310949255642709	0.013066271810469	-0.0106423607249182	-0.132532512140949	0.434849982033777	0.248315666546892	0.393145885734819	0.337383219547251	0.00582933870648572	-1.3433048394969	0.265268501963091	0.115329718122966	0.0102783828752844	-1.57923449729422	0.203093835515834	0.186671667365624	0.114161850986688	0.179907030185691	6.28409825604183	0.486361823701088	0.151169859109886	0.367457319654526	7.28076214060855	0.325663094541855	1	0.265268501963091	TRUE	0.365587770163582	GCA
696596	MHNA-(LGMA+LAMN+GCA)/3	MHNA	C1Qhi.monocytes	CD8..T.cells	ADGRE5	CD55	-2.21	-0.0803	-1.14515	0.00721	0.09	0.737	0.994	0.0102783828752844	down	-1.57923449729422	ADGRE5_CD55	ADGRE5_CD55_C1Qhi.monocytes_CD8..T.cells	0.177489444524186	0.389039350259532	0.0690503781756144	0.190062928421657	0.405011365623361	0.0769776461944303	0.176248705813806	0.223068359731449	0.199658532772628	-4.73396306497006	-2.14206473528057	0.081579157995838	0.951516728029454	0.0310949255642709	0.013066271810469	-0.0106423607249182	-0.132532512140949	0.434849982033777	0.248315666546892	0.393145885734819	0.337383219547251	0.00582933870648572	-1.3433048394969	0.265268501963091	0.115329718122966	0.0102783828752844	-1.57923449729422	0.203093835515834	0.186671667365624	0.114161850986688	0.179907030185691	6.28409825604183	0.486361823701088	0.151169859109886	0.367457319654526	7.28076214060855	0.325663094541855	1	0.265268501963091	TRUE	0.365587770163582	GCA
696597	GCA-(LGMA+LAMN+MHNA)/3	GCA	SPP1..macrophages	C1Qhi.monocytes	PLAT	LRP1	-5.22	0.0843	-2.56785	0.317	0.672	0.854	0.982	0.0136925326453413	up	-0.400491105833377	PLAT_LRP1	PLAT_LRP1_SPP1..macrophages_C1Qhi.monocytes	0	0.560773397870031	0	0	0.609500805152979	0	0.0480350794940855	0.0295087282581602	0.0387719038761229	-2.60447065122334	-0.498940737782248	0.0218304786297423	0.587281895309749	0.0596686409476549	0.17482391547943	0.00577810150091687	0.068542129310995	0.514575098814229	0.14150646784046	0.521739130434783	0.532181997844053	0.0136925326453413	-0.400491105833377	0.437696484225732	0.192311311372611	0.00977555593734932	0.118899567860283	0.512047636812503	0.17884957302923	0.001	0.001	0	0.001	0.638733948685215	0.817414061605106	7.7085576940961	0.875979317692903	0	0.512047636812503	TRUE	0.365587763616206	LAMN
696598	GCA-(LGMA+LAMN+MHNA)/3	GCA	SPP1..macrophages	C1Qhi.monocytes	PLAT	LRP1	-5.22	0.0843	-2.56785	0.317	0.672	0.854	0.982	0.00977555593734932	down	0.118899567860283	PLAT_LRP1	PLAT_LRP1_SPP1..macrophages_C1Qhi.monocytes	0	0.560773397870031	0	0	0.609500805152979	0	0.0480350794940855	0.0295087282581602	0.0387719038761229	-2.60447065122334	-0.498940737782248	0.0218304786297423	0.587281895309749	0.0596686409476549	0.17482391547943	0.00577810150091687	0.068542129310995	0.514575098814229	0.14150646784046	0.521739130434783	0.532181997844053	0.0136925326453413	-0.400491105833377	0.437696484225732	0.192311311372611	0.00977555593734932	0.118899567860283	0.512047636812503	0.17884957302923	0.001	0.001	0	0.001	0.638733948685215	0.817414061605106	7.7085576940961	0.875979317692903	0	0.512047636812503	TRUE	0.365587763616206	LAMN
696599	GCA-(LGMA+LAMN+MHNA)/3	GCA	Macrophages	Macrophages	ANGPTL4	ITGA5	-2.58	0.363	-1.1085	0.057	1	0.559	1	0.0063812557659403	up	1.25020336561805	ANGPTL4_ITGA5	ANGPTL4_ITGA5_Macrophages_Macrophages	0.0117482572976262	0.194201758189646	0.00228153222286335	0.0169491525423729	0.194915254237288	0.00330364837690319	0.0811229763135111	0.0811229763135111	0.0811229763135111	-3.20984287236497	-1.24412514432751	0.0673723387225868	0.858852249079558	0.0483832239474948	0.0495838002241076	0.0916895137372283	0.252588192113577	0.643639956881064	0.407339202299677	0.651275601868487	0.670140136543299	0.0063812557659403	1.25020336561805	0.739586355874597	0.120733051031814	0.0123101271440273	-0.436312324669712	0.411033925208612	0.218277959985512	0.027991764881525	0.0529224387416765	1.5972659566952	0.195577824766841	0.364831346380061	0.334112200200843	3.73106168432386	0.360197918103487	0	0.739586355874597	TRUE	0.365587311805537	MHNA
696600	GCA-(LGMA+LAMN+MHNA)/3	GCA	Macrophages	Macrophages	ANGPTL4	ITGA5	-2.58	0.363	-1.1085	0.057	1	0.559	1	0.0123101271440273	down	-0.436312324669712	ANGPTL4_ITGA5	ANGPTL4_ITGA5_Macrophages_Macrophages	0.0117482572976262	0.194201758189646	0.00228153222286335	0.0169491525423729	0.194915254237288	0.00330364837690319	0.0811229763135111	0.0811229763135111	0.0811229763135111	-3.20984287236497	-1.24412514432751	0.0673723387225868	0.858852249079558	0.0483832239474948	0.0495838002241076	0.0916895137372283	0.252588192113577	0.643639956881064	0.407339202299677	0.651275601868487	0.670140136543299	0.0063812557659403	1.25020336561805	0.739586355874597	0.120733051031814	0.0123101271440273	-0.436312324669712	0.411033925208612	0.218277959985512	0.027991764881525	0.0529224387416765	1.5972659566952	0.195577824766841	0.364831346380061	0.334112200200843	3.73106168432386	0.360197918103487	0	0.739586355874597	TRUE	0.365587311805537	MHNA
696601	MHNA-(LGMA+LAMN+GCA)/3	MHNA	Fibroblasts	SPP1..macrophages	TGFBI	ITGB5	-0.6	-1.37	-0.985	0.509	1	0.391	0.966	-0.00687942371305492	up	-0.855337685242272	TGFBI_ITGB5	TGFBI_ITGB5_Fibroblasts_SPP1..macrophages	0.293318609809069	0.0308274552371884	0.00904226631412342	0.183273270071436	0.0257648953301127	0.00472201662019803	0.310731215249496	0.718445157367712	0.514588186308604	-0.175969330597945	-0.293282217663241	0.257123419241236	0.422422762926205	0.24343684968785	0.251300624299664	-0.558717842367663	-0.407823242604133	0.1150287459576	0.560052102048149	0.138250089831118	0.191317822493712	-0.00687942371305492	-0.855337685242272	0.354511147476565	0.001	0.0166778746847957	0.839339956861097	0.643122562730795	0.286223669978204	0.350451114891105	0.264380965497981	5.69262513375766	0.593058748060686	0.064035063756093	0.0471403903149824	2.02099399868682	0.200474566438709	0.333333333333333	0.643122562730795	TRUE	0.365583245435084	LGMA
696602	MHNA-(LGMA+LAMN+GCA)/3	MHNA	Fibroblasts	SPP1..macrophages	TGFBI	ITGB5	-0.6	-1.37	-0.985	0.509	1	0.391	0.966	0.0166778746847957	down	0.839339956861097	TGFBI_ITGB5	TGFBI_ITGB5_Fibroblasts_SPP1..macrophages	0.293318609809069	0.0308274552371884	0.00904226631412342	0.183273270071436	0.0257648953301127	0.00472201662019803	0.310731215249496	0.718445157367712	0.514588186308604	-0.175969330597945	-0.293282217663241	0.257123419241236	0.422422762926205	0.24343684968785	0.251300624299664	-0.558717842367663	-0.407823242604133	0.1150287459576	0.560052102048149	0.138250089831118	0.191317822493712	-0.00687942371305492	-0.855337685242272	0.354511147476565	0.001	0.0166778746847957	0.839339956861097	0.643122562730795	0.286223669978204	0.350451114891105	0.264380965497981	5.69262513375766	0.593058748060686	0.064035063756093	0.0471403903149824	2.02099399868682	0.200474566438709	0.333333333333333	0.643122562730795	TRUE	0.365583245435084	LGMA
696603	LAMN-(LGMA+MHNA+GCA)/3	LAMN	NK.cells	B.cells	ANXA1	EGFR	-0.494	-0.555	-0.5245	0.115	1	0.851	1	-0.000794121260595014	up	-0.780025704170116	ANXA1_EGFR	ANXA1_EGFR_NK.cells_B.cells	0.669389765227402	0.00439300596696344	0.00294063323286823	0.494294452078786	0.00633776792313378	0.00313272352296792	0.439766549598653	0.176990542322262	0.308378545960457	-0.464015266865316	-0.939302159646388	0.284056347046582	0.783476068512886	0.173763406435089	0.084120377781335	-0.0388890941530537	-0.0700704399154121	0.249685591088753	0.144268774703557	0.332689543657923	0.389125943226734	-0.000794121260595014	-0.780025704170116	0.368284698362395	0.0504852662302618	0.0151081024368785	0.508345648090023	0.582902376350468	0.261803922976802	0.47940814558259	0.557306161583049	8.88124124061126	0.788119301215183	0.00664983754240034	0.0103444474226532	1.22026116054026	0.136186352229013	0	0.582902376350468	TRUE	0.365582210793885	LGMA
696604	LAMN-(LGMA+MHNA+GCA)/3	LAMN	NK.cells	B.cells	ANXA1	EGFR	-0.494	-0.555	-0.5245	0.115	1	0.851	1	0.0151081024368785	down	0.508345648090023	ANXA1_EGFR	ANXA1_EGFR_NK.cells_B.cells	0.669389765227402	0.00439300596696344	0.00294063323286823	0.494294452078786	0.00633776792313378	0.00313272352296792	0.439766549598653	0.176990542322262	0.308378545960457	-0.464015266865316	-0.939302159646388	0.284056347046582	0.783476068512886	0.173763406435089	0.084120377781335	-0.0388890941530537	-0.0700704399154121	0.249685591088753	0.144268774703557	0.332689543657923	0.389125943226734	-0.000794121260595014	-0.780025704170116	0.368284698362395	0.0504852662302618	0.0151081024368785	0.508345648090023	0.582902376350468	0.261803922976802	0.47940814558259	0.557306161583049	8.88124124061126	0.788119301215183	0.00664983754240034	0.0103444474226532	1.22026116054026	0.136186352229013	0	0.582902376350468	TRUE	0.365582210793885	LGMA
696605	LGMA-(LAMN+MHNA+GCA)/3	LGMA	Fibroblasts	CD8..T.cells	IFNG	IFNGR2	-0.303	0.203	-0.05	0.74	1	0.595	0.987	0.0248658465142451	up	-0.037539518509142	IFNG_IFNGR2	IFNG_IFNGR2_Fibroblasts_CD8..T.cells	0.0268857088107638	0.0294006725735086	0.000790457921651962	0.0275489562286124	0.0391786800601146	0.00107933174207091	0.231631743788032	0.272401410357726	0.252016577072879	-0.0396227889215142	-0.130768280269024	0.343584920761966	0.231991355850808	0.337241876100528	0.342524411717624	0.0457730559571045	0.22548303427145	0.575390765361121	0.376280093424362	0.605282069708947	0.653858246496586	0.0248658465142451	-0.037539518509142	0.504075459867252	0.301699367955603	0.0045929408062718	0.0920299034187076	0.50715904459877	0.098227590780233	0.0927990601211827	0.117394795872575	2.64199968988112	0.343877958679423	0.00325544666784804	0.00765556619998504	3.47809766709814	0.0769835123950095	0.25	0.50715904459877	TRUE	0.365581761425791	LGMA
696606	LGMA-(LAMN+MHNA+GCA)/3	LGMA	Fibroblasts	CD8..T.cells	IFNG	IFNGR2	-0.303	0.203	-0.05	0.74	1	0.595	0.987	0.0045929408062718	down	0.0920299034187076	IFNG_IFNGR2	IFNG_IFNGR2_Fibroblasts_CD8..T.cells	0.0268857088107638	0.0294006725735086	0.000790457921651962	0.0275489562286124	0.0391786800601146	0.00107933174207091	0.231631743788032	0.272401410357726	0.252016577072879	-0.0396227889215142	-0.130768280269024	0.343584920761966	0.231991355850808	0.337241876100528	0.342524411717624	0.0457730559571045	0.22548303427145	0.575390765361121	0.376280093424362	0.605282069708947	0.653858246496586	0.0248658465142451	-0.037539518509142	0.504075459867252	0.301699367955603	0.0045929408062718	0.0920299034187076	0.50715904459877	0.098227590780233	0.0927990601211827	0.117394795872575	2.64199968988112	0.343877958679423	0.00325544666784804	0.00765556619998504	3.47809766709814	0.0769835123950095	0.25	0.50715904459877	TRUE	0.365581761425791	LGMA
696607	MHNA-(LGMA+LAMN+GCA)/3	MHNA	CD4..T.cells	Epithelial	COL18A1	ITGB1	-0.995	-1.04	-1.0175	0.0164	0.752	0.364	1	0.00538355356861295	up	-0.0740796700259414	COL18A1_ITGB1	COL18A1_ITGB1_CD4..T.cells_Epithelial	0.0549475565133359	0.365833422010482	0.020101652630388	0.0715685212141112	0.346775329048056	0.0248181974935062	0.415346021722053	0.197703809143393	0.306524915432723	-1.77623037119254	-1.7851561519523	0.182707699695854	0.928085481030895	0.0809988794621418	0.0221106130942853	-0.456454561004982	-0.438898616350944	0.153588753144089	0.585609054976644	0.154913762127201	0.178022817103845	0.00538355356861295	-0.0740796700259414	0.497392756409878	0.110965429205852	-0.000302737622511727	-0.594313801069216	0.382287574878686	0.0220692634880193	0.113756197420473	0.143084950973403	3.814922998872	0.478596158653281	0.181349103738564	0.238367072004888	7.50650076949377	0.599823417850193	0.333333333333333	0.497392756409878	TRUE	0.365580716563465	GCA
696608	MHNA-(LGMA+LAMN+GCA)/3	MHNA	CD4..T.cells	Epithelial	COL18A1	ITGB1	-0.995	-1.04	-1.0175	0.0164	0.752	0.364	1	-0.000302737622511727	down	-0.594313801069216	COL18A1_ITGB1	COL18A1_ITGB1_CD4..T.cells_Epithelial	0.0549475565133359	0.365833422010482	0.020101652630388	0.0715685212141112	0.346775329048056	0.0248181974935062	0.415346021722053	0.197703809143393	0.306524915432723	-1.77623037119254	-1.7851561519523	0.182707699695854	0.928085481030895	0.0809988794621418	0.0221106130942853	-0.456454561004982	-0.438898616350944	0.153588753144089	0.585609054976644	0.154913762127201	0.178022817103845	0.00538355356861295	-0.0740796700259414	0.497392756409878	0.110965429205852	-0.000302737622511727	-0.594313801069216	0.382287574878686	0.0220692634880193	0.113756197420473	0.143084950973403	3.814922998872	0.478596158653281	0.181349103738564	0.238367072004888	7.50650076949377	0.599823417850193	0.333333333333333	0.497392756409878	TRUE	0.365580716563465	GCA
696609	LAMN-(LGMA+MHNA+GCA)/3	LAMN	B.cells	NK.cells	SERPINE2	LRP1	-2.43	0.441	-0.9945	0.0133	1	0.544	1	0.00663511785427338	up	-1.05912708847238	SERPINE2_LRP1	SERPINE2_LRP1_B.cells_NK.cells	0.00846518657884538	0.0293462066580326	0.0002484211147416	0.00861049519586105	0.0352504513243338	0.00030352384178011	0.176990542322262	0.439766549598653	0.308378545960457	-4.55904051244998	-1.87614835903291	0.0732351528733792	0.935028813830639	0.0325356170962062	0.0195894029133984	0.116600885233103	0.26440110030182	0.674137621272009	0.420566834351419	0.669511318720805	0.677236794825728	0.00663511785427338	-1.05912708847238	0.317240799844976	0.123218390726793	0.00568080080806239	1.09822727715856	0.690223803648503	0.115150597319505	0.0153084970269077	0.0224825422676368	2.03217986008623	0.232048993442503	0.031396643771394	0.0444764185224824	3.74299380602289	0.366295090428332	0	0.690223803648503	TRUE	0.365575886083926	LGMA
696610	LAMN-(LGMA+MHNA+GCA)/3	LAMN	B.cells	NK.cells	SERPINE2	LRP1	-2.43	0.441	-0.9945	0.0133	1	0.544	1	0.00568080080806239	down	1.09822727715856	SERPINE2_LRP1	SERPINE2_LRP1_B.cells_NK.cells	0.00846518657884538	0.0293462066580326	0.0002484211147416	0.00861049519586105	0.0352504513243338	0.00030352384178011	0.176990542322262	0.439766549598653	0.308378545960457	-4.55904051244998	-1.87614835903291	0.0732351528733792	0.935028813830639	0.0325356170962062	0.0195894029133984	0.116600885233103	0.26440110030182	0.674137621272009	0.420566834351419	0.669511318720805	0.677236794825728	0.00663511785427338	-1.05912708847238	0.317240799844976	0.123218390726793	0.00568080080806239	1.09822727715856	0.690223803648503	0.115150597319505	0.0153084970269077	0.0224825422676368	2.03217986008623	0.232048993442503	0.031396643771394	0.0444764185224824	3.74299380602289	0.366295090428332	0	0.690223803648503	TRUE	0.365575886083926	LGMA
696611	LAMN-(LGMA+MHNA+GCA)/3	LAMN	B.cells	Tregs	TNF	TRAF2	-1.31	-1.34	-1.325	0.0162	1	0.275	1	0.00460012717344213	up	0.0562057387717088	TNF_TRAF2	TNF_TRAF2_B.cells_Tregs	0.0394825699052363	0.016179080476973	0.000638791675934533	0.0395787139689579	0.0204166666666667	0.000808065410199557	0.176990542322262	0.223854363600918	0.20042245296159	-2.34553533094915	-1.79048498545737	0.14284856731231	0.928325596286217	0.0658716183768209	0.0219705458620138	-0.751294190267448	-0.560667306169737	0.118442328422566	0.671936758893281	0.116915199425081	0.137756018684872	0.00460012717344213	0.0562057387717088	0.521220209654486	0.103295592678476	0.00563059002179609	0.652258547283895	0.609085490024432	0.114369506496303	0.109846754650046	0.130037295966451	4.03408841136885	0.512723954845781	0.346344489393638	0.330099788643338	2.81627567194605	0.678320911657272	0	0.609085490024432	TRUE	0.365570743030612	MHNA
696612	LAMN-(LGMA+MHNA+GCA)/3	LAMN	B.cells	Tregs	TNF	TRAF2	-1.31	-1.34	-1.325	0.0162	1	0.275	1	0.00563059002179609	down	0.652258547283895	TNF_TRAF2	TNF_TRAF2_B.cells_Tregs	0.0394825699052363	0.016179080476973	0.000638791675934533	0.0395787139689579	0.0204166666666667	0.000808065410199557	0.176990542322262	0.223854363600918	0.20042245296159	-2.34553533094915	-1.79048498545737	0.14284856731231	0.928325596286217	0.0658716183768209	0.0219705458620138	-0.751294190267448	-0.560667306169737	0.118442328422566	0.671936758893281	0.116915199425081	0.137756018684872	0.00460012717344213	0.0562057387717088	0.521220209654486	0.103295592678476	0.00563059002179609	0.652258547283895	0.609085490024432	0.114369506496303	0.109846754650046	0.130037295966451	4.03408841136885	0.512723954845781	0.346344489393638	0.330099788643338	2.81627567194605	0.678320911657272	0	0.609085490024432	TRUE	0.365570743030612	MHNA
696613	LAMN-(LGMA+MHNA+GCA)/3	LAMN	B.cells	Macrophages	CCL14	CCR1	-2.34	0.564	-0.888	0.221	1	0.494	1	0.010759230733194	up	-0.343687992974815	CCL14_CCR1	CCL14_CCR1_B.cells_Macrophages	0.00531451757630017	0.0511396534474386	0.000271782587092312	0.00633776792313378	0.0715116279069767	0.000453224101479915	0.176990542322262	0.202118009648158	0.18955427598521	-1.53412207957684	-0.655607726314889	0.0766768048663358	0.673763406435089	0.0903633744197215	0.135204898351209	0.172738000807063	0.306273051076353	0.714786201940352	0.465931548688466	0.704186130075458	0.700211103126123	0.010759230733194	-0.343687992974815	0.448085011446672	0.163593940742402	0.0099488876132613	-0.0646500485224259	0.478653128762973	0.181545961424881	0.00421389824160583	0.00965456500124908	1.52252660376479	0.139190286843667	0.147383104386628	0.207366590232931	4.34840598351361	0.579355276343294	0	0.478653128762973	TRUE	0.365570581107626	LGMA
696614	LAMN-(LGMA+MHNA+GCA)/3	LAMN	B.cells	Macrophages	CCL14	CCR1	-2.34	0.564	-0.888	0.221	1	0.494	1	0.0099488876132613	down	-0.0646500485224259	CCL14_CCR1	CCL14_CCR1_B.cells_Macrophages	0.00531451757630017	0.0511396534474386	0.000271782587092312	0.00633776792313378	0.0715116279069767	0.000453224101479915	0.176990542322262	0.202118009648158	0.18955427598521	-1.53412207957684	-0.655607726314889	0.0766768048663358	0.673763406435089	0.0903633744197215	0.135204898351209	0.172738000807063	0.306273051076353	0.714786201940352	0.465931548688466	0.704186130075458	0.700211103126123	0.010759230733194	-0.343687992974815	0.448085011446672	0.163593940742402	0.0099488876132613	-0.0646500485224259	0.478653128762973	0.181545961424881	0.00421389824160583	0.00965456500124908	1.52252660376479	0.139190286843667	0.147383104386628	0.207366590232931	4.34840598351361	0.579355276343294	0	0.478653128762973	TRUE	0.365570581107626	LGMA
696615	MHNA-(LGMA+LAMN+GCA)/3	MHNA	Endothelial	B.cells	CNTN4	APP	1	-0.571	0.2145	0.48	1	0.334	1	0.00674066148727998	up	-0.388120171381417	CNTN4_APP	CNTN4_APP_Endothelial_B.cells	0.0132254357807981	0.117764923486027	0.00155749243279506	0.00766302576257327	0.151200099027992	0.00115865025415513	0.243146692749466	0.714769094866929	0.478957893808198	0.318758762624413	0.318758762624413	0.791219785497039	0.447414759084361	0.735192892588442	0.687309908756203	-0.271940767450597	-0.476253533188435	0.245463528566295	0.613501616960115	0.197763205174272	0.165693496227093	0.00674066148727998	-0.388120171381417	0.439958962157578	0.124251675304203	0.0140908977427205	-0.09837878909393	0.472516615264808	0.245980047052805	0.0149201590818463	0.0122477010986743	2.23761901618095	0.233144298006117	0.0788438728955925	0.154282254439542	5.48787106114744	0.360113322084189	0	0.472516615264808	TRUE	0.365566835432442	LGMA
696616	MHNA-(LGMA+LAMN+GCA)/3	MHNA	Endothelial	B.cells	CNTN4	APP	1	-0.571	0.2145	0.48	1	0.334	1	0.0140908977427205	down	-0.09837878909393	CNTN4_APP	CNTN4_APP_Endothelial_B.cells	0.0132254357807981	0.117764923486027	0.00155749243279506	0.00766302576257327	0.151200099027992	0.00115865025415513	0.243146692749466	0.714769094866929	0.478957893808198	0.318758762624413	0.318758762624413	0.791219785497039	0.447414759084361	0.735192892588442	0.687309908756203	-0.271940767450597	-0.476253533188435	0.245463528566295	0.613501616960115	0.197763205174272	0.165693496227093	0.00674066148727998	-0.388120171381417	0.439958962157578	0.124251675304203	0.0140908977427205	-0.09837878909393	0.472516615264808	0.245980047052805	0.0149201590818463	0.0122477010986743	2.23761901618095	0.233144298006117	0.0788438728955925	0.154282254439542	5.48787106114744	0.360113322084189	0	0.472516615264808	TRUE	0.365566835432442	LGMA
696617	GCA-(LGMA+LAMN+MHNA)/3	GCA	B.cells	iCAFs	WNT2B	FZD6	-1.54	0.415	-0.5625	0.286	0.873	0.609	0.928	-0.00208583772318338	up	-0.722126582867083	WNT2B_FZD6	WNT2B_FZD6_B.cells_iCAFs	0.00920106876849485	0.11057816856502	0.00101743733326096	0.00884955752212389	0.141269841269841	0.00125017558645877	0.0711544356316257	0.154589017934036	0.112871726782831	-0.837196308981274	-0.543633966870957	0.120817992636466	0.614915159276453	0.129782295501841	0.161917720505843	0.0893838235573567	0.215382707367125	0.664368487243981	0.363411785842616	0.649613726194754	0.647592526051024	-0.00208583772318338	-0.722126582867083	0.378873670822808	0.0378392101759301	0.0270501428873692	-2.28499779110565	0.0746892195829561	0.447577118335819	0.0171987549094954	0.0117491262765191	1.50204947576823	0.0218195332235628	0.675994125006115	0.680316571809801	5.03789304029786	0.81257558167793	0	0.378873670822808	TRUE	0.365566754353265	LGMA
696618	GCA-(LGMA+LAMN+MHNA)/3	GCA	B.cells	iCAFs	WNT2B	FZD6	-1.54	0.415	-0.5625	0.286	0.873	0.609	0.928	0.0270501428873692	down	-2.28499779110565	WNT2B_FZD6	WNT2B_FZD6_B.cells_iCAFs	0.00920106876849485	0.11057816856502	0.00101743733326096	0.00884955752212389	0.141269841269841	0.00125017558645877	0.0711544356316257	0.154589017934036	0.112871726782831	-0.837196308981274	-0.543633966870957	0.120817992636466	0.614915159276453	0.129782295501841	0.161917720505843	0.0893838235573567	0.215382707367125	0.664368487243981	0.363411785842616	0.649613726194754	0.647592526051024	-0.00208583772318338	-0.722126582867083	0.378873670822808	0.0378392101759301	0.0270501428873692	-2.28499779110565	0.0746892195829561	0.447577118335819	0.0171987549094954	0.0117491262765191	1.50204947576823	0.0218195332235628	0.675994125006115	0.680316571809801	5.03789304029786	0.81257558167793	0	0.378873670822808	TRUE	0.365566754353265	LGMA
696619	MHNA-(LGMA+LAMN+GCA)/3	MHNA	Tregs	Endothelial	EPHA4	FGFR3	-0.0868	-2.31	-1.1984	0.844	1	0.329	0.997	-0.00393105118276584	up	-1.36951904423138	EPHA4_FGFR3	EPHA4_FGFR3_Tregs_Endothelial	0.199769462408626	0.00170195962560648	0.000339999559448593	0.170851084058228	0.00140884756269372	0.000240703133359014	0.591672972047092	0.243146692749466	0.417409832398279	-0.00639347563289314	-0.073657553374345	0.434508564110773	0.146910517048183	0.407755722746919	0.386005282535617	-1.11527747573556	-0.482804102050026	0.0618711821775063	0.619116061803809	0.0894268774703557	0.162706611570248	-0.00393105118276584	-1.36951904423138	0.260474275630151	0.0197743534384628	0.00836582327799369	-0.117034654274109	0.469122418904127	0.15691943958041	0.367785490415385	0.371941496766344	6.36125828289274	0.760638696952102	0.0925561963172117	0.0562462979604475	0.706842316864079	0.258298058100309	0	0.469122418904127	TRUE	0.365564544391565	GCA
696620	MHNA-(LGMA+LAMN+GCA)/3	MHNA	Tregs	Endothelial	EPHA4	FGFR3	-0.0868	-2.31	-1.1984	0.844	1	0.329	0.997	0.00836582327799369	down	-0.117034654274109	EPHA4_FGFR3	EPHA4_FGFR3_Tregs_Endothelial	0.199769462408626	0.00170195962560648	0.000339999559448593	0.170851084058228	0.00140884756269372	0.000240703133359014	0.591672972047092	0.243146692749466	0.417409832398279	-0.00639347563289314	-0.073657553374345	0.434508564110773	0.146910517048183	0.407755722746919	0.386005282535617	-1.11527747573556	-0.482804102050026	0.0618711821775063	0.619116061803809	0.0894268774703557	0.162706611570248	-0.00393105118276584	-1.36951904423138	0.260474275630151	0.0197743534384628	0.00836582327799369	-0.117034654274109	0.469122418904127	0.15691943958041	0.367785490415385	0.371941496766344	6.36125828289274	0.760638696952102	0.0925561963172117	0.0562462979604475	0.706842316864079	0.258298058100309	0	0.469122418904127	TRUE	0.365564544391565	GCA
696621	LAMN-(LGMA+MHNA+GCA)/3	LAMN	iCAFs	Epithelial	LIF	IL6ST	-0.101	-1.07	-0.5855	0.889	1	0.371	1	-0.000378263950985485	up	-0.353604384780606	LIF_IL6ST	LIF_IL6ST_iCAFs_Epithelial	0.0732617966980835	0.062158254775432	0.00455382542446538	0.0889813045595894	0.0752895752895753	0.00669936462900383	0.900388818556685	0.224577196182587	0.562483007369636	-0.00516092214200842	-0.0510982390297863	0.428145509844725	0.111053305586682	0.412678085481031	0.40597486793661	-0.460769916711901	-0.430626090384954	0.150175170679123	0.578849263384837	0.154150197628458	0.181705892921308	-0.000378263950985485	-0.353604384780606	0.446271436432491	0.0545565581896347	0.00383334730037705	-0.706863271551276	0.361810636424362	0.0864111752062741	0.563827452088416	0.680648857274483	5.08379954826743	0.892158827824204	0.0283591291583841	0.0376456477036015	2.89556616317933	0.0891651324639314	0	0.446271436432491	TRUE	0.365562930438456	MHNA
696622	LAMN-(LGMA+MHNA+GCA)/3	LAMN	iCAFs	Epithelial	LIF	IL6ST	-0.101	-1.07	-0.5855	0.889	1	0.371	1	0.00383334730037705	down	-0.706863271551276	LIF_IL6ST	LIF_IL6ST_iCAFs_Epithelial	0.0732617966980835	0.062158254775432	0.00455382542446538	0.0889813045595894	0.0752895752895753	0.00669936462900383	0.900388818556685	0.224577196182587	0.562483007369636	-0.00516092214200842	-0.0510982390297863	0.428145509844725	0.111053305586682	0.412678085481031	0.40597486793661	-0.460769916711901	-0.430626090384954	0.150175170679123	0.578849263384837	0.154150197628458	0.181705892921308	-0.000378263950985485	-0.353604384780606	0.446271436432491	0.0545565581896347	0.00383334730037705	-0.706863271551276	0.361810636424362	0.0864111752062741	0.563827452088416	0.680648857274483	5.08379954826743	0.892158827824204	0.0283591291583841	0.0376456477036015	2.89556616317933	0.0891651324639314	0	0.446271436432491	TRUE	0.365562930438456	MHNA
696623	MHNA-(LGMA+LAMN+GCA)/3	MHNA	iCAFs	CD4..T.cells	HP	ITGAM	-1.2	-0.162	-0.681	0.566	0.955	0.722	1	0.0125469590729627	up	-0.258186335559766	HP_ITGAM	HP_ITGAM_iCAFs_CD4..T.cells	0.0256721177985165	0.0325356747143221	0.000835259673920292	NA	0.038550316975897	NA	0.001	0.415346021722053	0.208173010861026	-0.296620282574074	-0.247183568811729	0.155414599007524	0.375300144069153	0.206499119577397	0.273911477509204	-0.0229169739937185	-0.141462802430361	0.395369205892921	0.26203736974488	0.361435501257636	0.331005210204815	0.0125469590729627	-0.258186335559766	0.463722117421891	0.181096011397544	0.00377044285383856	0.0792380432155116	0.504831729037219	0.08543261881265	0.217347865720949	NA	2.2047743996154	0.360372776550459	0.0723380428377695	0.0719357360037162	2.98459352308592	0.400862639049037	0.333333333333333	0.504831729037219	TRUE	0.365560737747385	LGMA
696624	MHNA-(LGMA+LAMN+GCA)/3	MHNA	iCAFs	CD4..T.cells	HP	ITGAM	-1.2	-0.162	-0.681	0.566	0.955	0.722	1	0.00377044285383856	down	0.0792380432155116	HP_ITGAM	HP_ITGAM_iCAFs_CD4..T.cells	0.0256721177985165	0.0325356747143221	0.000835259673920292	NA	0.038550316975897	NA	0.001	0.415346021722053	0.208173010861026	-0.296620282574074	-0.247183568811729	0.155414599007524	0.375300144069153	0.206499119577397	0.273911477509204	-0.0229169739937185	-0.141462802430361	0.395369205892921	0.26203736974488	0.361435501257636	0.331005210204815	0.0125469590729627	-0.258186335559766	0.463722117421891	0.181096011397544	0.00377044285383856	0.0792380432155116	0.504831729037219	0.08543261881265	0.217347865720949	NA	2.2047743996154	0.360372776550459	0.0723380428377695	0.0719357360037162	2.98459352308592	0.400862639049037	0.333333333333333	0.504831729037219	TRUE	0.365560737747385	LGMA
696625	MHNA-(LGMA+LAMN+GCA)/3	MHNA	SPP1..macrophages	Tregs	THY1	ITGAV	0.696	-1.47	-0.387	0.733	1	0.00727	1	0.0151263768366803	up	0.801570485354364	THY1_ITGAV	THY1_ITGAV_SPP1..macrophages_Tregs	0.0321395652369884	0.108144383399974	0.00347571346529736	0.0249597423510467	0.111084851068605	0.00277264926177676	0.718445157367712	0.591672972047092	0.655059064707402	0.093887633649775	0.134896025358872	0.727969425324156	0.238054266047703	0.636105330558668	0.577777333119898	-3.14354441603721	-2.13846558914096	0.106247754222063	0.975521020481495	0.0351688825008983	0.00673733381243263	0.0151263768366803	0.801570485354364	0.657537421330595	0.206348814603402	0.00568321581753442	-0.120265366151675	0.468534632146916	0.115188165775943	0.0433362787101512	0.0408853298348643	2.03724103351326	0.230233978984328	0.110798796806659	0.120499944512368	5.46544364657563	0.413430572403274	0	0.657537421330595	TRUE	0.365557799264995	LAMN
696626	MHNA-(LGMA+LAMN+GCA)/3	MHNA	SPP1..macrophages	Tregs	THY1	ITGAV	0.696	-1.47	-0.387	0.733	1	0.00727	1	0.00568321581753442	down	-0.120265366151675	THY1_ITGAV	THY1_ITGAV_SPP1..macrophages_Tregs	0.0321395652369884	0.108144383399974	0.00347571346529736	0.0249597423510467	0.111084851068605	0.00277264926177676	0.718445157367712	0.591672972047092	0.655059064707402	0.093887633649775	0.134896025358872	0.727969425324156	0.238054266047703	0.636105330558668	0.577777333119898	-3.14354441603721	-2.13846558914096	0.106247754222063	0.975521020481495	0.0351688825008983	0.00673733381243263	0.0151263768366803	0.801570485354364	0.657537421330595	0.206348814603402	0.00568321581753442	-0.120265366151675	0.468534632146916	0.115188165775943	0.0433362787101512	0.0408853298348643	2.03724103351326	0.230233978984328	0.110798796806659	0.120499944512368	5.46544364657563	0.413430572403274	0	0.657537421330595	TRUE	0.365557799264995	LAMN
696627	MHNA-(LGMA+LAMN+GCA)/3	MHNA	Endothelial	C1Qhi.monocytes	ADAM9	ITGB5	-0.855	-1.16	-1.0075	0.137	0.94	0.0633	0.263	0.000635304427754307	up	-0.499976477251623	ADAM9_ITGB5	ADAM9_ITGB5_Endothelial_C1Qhi.monocytes	0.0419318431385795	0.111243622389194	0.00466465012419106	0.0563483776153459	0.117995047457809	0.00664882949089326	0.243146692749466	0.176248705813806	0.209697699281636	-0.738103915081272	-0.863279432843593	0.204178005442612	0.759184408516088	0.13906675204098	0.0947454778293581	-1.39037169637987	-1.19859628998264	0.138901365432986	0.894875134746676	0.0756378009342436	0.0373248293208768	0.000635304427754307	-0.499976477251623	0.419501944577226	0.0644795117972378	0.0663949791709344	0.481126974488897	0.577950286378375	1.001	0.0814499899623055	0.0865687833122856	3.19788102697759	0.320497105842924	0.238246245690455	0.228455379693295	5.72754981863707	0.707878416254467	0.333333333333333	0.577950286378375	TRUE	0.365557693482791	LAMN
696628	MHNA-(LGMA+LAMN+GCA)/3	MHNA	Endothelial	C1Qhi.monocytes	ADAM9	ITGB5	-0.855	-1.16	-1.0075	0.137	0.94	0.0633	0.263	0.0663949791709344	down	0.481126974488897	ADAM9_ITGB5	ADAM9_ITGB5_Endothelial_C1Qhi.monocytes	0.0419318431385795	0.111243622389194	0.00466465012419106	0.0563483776153459	0.117995047457809	0.00664882949089326	0.243146692749466	0.176248705813806	0.209697699281636	-0.738103915081272	-0.863279432843593	0.204178005442612	0.759184408516088	0.13906675204098	0.0947454778293581	-1.39037169637987	-1.19859628998264	0.138901365432986	0.894875134746676	0.0756378009342436	0.0373248293208768	0.000635304427754307	-0.499976477251623	0.419501944577226	0.0644795117972378	0.0663949791709344	0.481126974488897	0.577950286378375	1.001	0.0814499899623055	0.0865687833122856	3.19788102697759	0.320497105842924	0.238246245690455	0.228455379693295	5.72754981863707	0.707878416254467	0.333333333333333	0.577950286378375	TRUE	0.365557693482791	LAMN
696629	MHNA-(LGMA+LAMN+GCA)/3	MHNA	Tregs	Endothelial	THBS2	CD47	-2.41	0.358	-1.026	0.0767	1	0.557	1	-0.00214096188847497	up	0.0178814950224469	THBS2_CD47	THBS2_CD47_Tregs_Endothelial	0.00594840418200482	0.133475282812906	0.000793964930478566	0.00572737686139748	0.130171989900497	0.000745544042958171	0.591672972047092	0.243146692749466	0.417409832398279	-2.68764317288296	-1.11520463605102	0.0741155754762286	0.831018889066752	0.0578277573235153	0.0622098607331519	0.090983840127805	0.254144804826271	0.641416636722961	0.409360402443406	0.650781530722242	0.671218109953288	-0.00214096188847497	0.0178814950224469	0.514211219664757	0.0372995381159884	0.00833843501492457	-0.132306372233078	0.466343924901462	0.156493381306133	0.00655564396217595	0.00763280776228017	1.14297105691485	0.114564688670371	0.170280266782322	0.0757463811109561	5.93916374366569	0.657300860010439	0	0.514211219664757	TRUE	0.365555792688797	LGMA
696630	MHNA-(LGMA+LAMN+GCA)/3	MHNA	Tregs	Endothelial	THBS2	CD47	-2.41	0.358	-1.026	0.0767	1	0.557	1	0.00833843501492457	down	-0.132306372233078	THBS2_CD47	THBS2_CD47_Tregs_Endothelial	0.00594840418200482	0.133475282812906	0.000793964930478566	0.00572737686139748	0.130171989900497	0.000745544042958171	0.591672972047092	0.243146692749466	0.417409832398279	-2.68764317288296	-1.11520463605102	0.0741155754762286	0.831018889066752	0.0578277573235153	0.0622098607331519	0.090983840127805	0.254144804826271	0.641416636722961	0.409360402443406	0.650781530722242	0.671218109953288	-0.00214096188847497	0.0178814950224469	0.514211219664757	0.0372995381159884	0.00833843501492457	-0.132306372233078	0.466343924901462	0.156493381306133	0.00655564396217595	0.00763280776228017	1.14297105691485	0.114564688670371	0.170280266782322	0.0757463811109561	5.93916374366569	0.657300860010439	0	0.514211219664757	TRUE	0.365555792688797	LGMA
696631	LGMA-(LAMN+MHNA+GCA)/3	LGMA	iCAFs	B.cells	CD59	CD2	-0.846	0.0258	-0.4101	0.0727	0.979	0.963	0.998	0.103969584636869	up	0.602995667396253	CD59_CD2	CD59_CD2_iCAFs_B.cells	0.180517223571689	0.0211611371401688	0.00381994972416303	0.23234694077584	0.0227802182016678	0.00529291400936362	0.262803994133876	0.35586775780378	0.309335875968828	-0.963141888413254	-1.13846558914096	0.205738754602209	0.836241395870018	0.120137666079718	0.0594685449015527	0.00042244179218701	0.0163737128754655	0.485627021200144	0.0458363277039166	0.486121092346389	0.487086776859504	0.103969584636869	0.602995667396253	0.621220751381758	1.001	0.000452186785366262	-0.528663928209243	0.394231730638194	0.0338130454729685	0.134511338652325	0.260555621726704	5.99866062139194	0.417622834904963	0.0190640779152909	0.0276099982629036	3.30016594604103	0.352751221644747	0	0.621220751381758	TRUE	0.365555519402395	MHNA
696632	LGMA-(LAMN+MHNA+GCA)/3	LGMA	iCAFs	B.cells	CD59	CD2	-0.846	0.0258	-0.4101	0.0727	0.979	0.963	0.998	0.000452186785366262	down	-0.528663928209243	CD59_CD2	CD59_CD2_iCAFs_B.cells	0.180517223571689	0.0211611371401688	0.00381994972416303	0.23234694077584	0.0227802182016678	0.00529291400936362	0.262803994133876	0.35586775780378	0.309335875968828	-0.963141888413254	-1.13846558914096	0.205738754602209	0.836241395870018	0.120137666079718	0.0594685449015527	0.00042244179218701	0.0163737128754655	0.485627021200144	0.0458363277039166	0.486121092346389	0.487086776859504	0.103969584636869	0.602995667396253	0.621220751381758	1.001	0.000452186785366262	-0.528663928209243	0.394231730638194	0.0338130454729685	0.134511338652325	0.260555621726704	5.99866062139194	0.417622834904963	0.0190640779152909	0.0276099982629036	3.30016594604103	0.352751221644747	0	0.621220751381758	TRUE	0.365555519402395	MHNA
696633	LGMA-(LAMN+MHNA+GCA)/3	LGMA	NK.cells	Fibroblasts	LAMC2	ITGA2	1.27	-0.835	0.2175	0.34	1	0.379	1	0.0180000931650313	up	0.66527433922524	LAMC2_ITGA2	LAMC2_ITGA2_NK.cells_Fibroblasts	0.0050575666103454	0.0125719874283706	6.35836638434093e-05	0.00628183573931422	0.0160603470213351	0.000100888461904412	0.260586388381787	0.231631743788032	0.246109066084909	0.595021775356336	0.468521082957745	0.83081879302065	0.568072674883944	0.792020169681447	0.751940931647191	-0.35183625967666	-0.421360790031928	0.186219906575638	0.571505569529285	0.175799496945742	0.185725835429393	0.0180000931650313	0.66527433922524	0.632610684873438	0.234482835361916	0.0061328492064792	0.0215635608179569	0.49433859369521	0.122182768729322	0.00675447650901059	0.0109540866104765	1.25041414144467	0.139243992546077	0.0160691724320172	0.0237488645257085	2.29843455127515	0.261347789102464	0	0.632610684873438	TRUE	0.365555490883348	LAMN
696634	LGMA-(LAMN+MHNA+GCA)/3	LGMA	NK.cells	Fibroblasts	LAMC2	ITGA2	1.27	-0.835	0.2175	0.34	1	0.379	1	0.0061328492064792	down	0.0215635608179569	LAMC2_ITGA2	LAMC2_ITGA2_NK.cells_Fibroblasts	0.0050575666103454	0.0125719874283706	6.35836638434093e-05	0.00628183573931422	0.0160603470213351	0.000100888461904412	0.260586388381787	0.231631743788032	0.246109066084909	0.595021775356336	0.468521082957745	0.83081879302065	0.568072674883944	0.792020169681447	0.751940931647191	-0.35183625967666	-0.421360790031928	0.186219906575638	0.571505569529285	0.175799496945742	0.185725835429393	0.0180000931650313	0.66527433922524	0.632610684873438	0.234482835361916	0.0061328492064792	0.0215635608179569	0.49433859369521	0.122182768729322	0.00675447650901059	0.0109540866104765	1.25041414144467	0.139243992546077	0.0160691724320172	0.0237488645257085	2.29843455127515	0.261347789102464	0	0.632610684873438	TRUE	0.365555490883348	LAMN
696635	MHNA-(LGMA+LAMN+GCA)/3	MHNA	Tregs	iCAFs	CD9	CLDN1	0.983	-1.3	-0.1585	0.564	1	0.203	0.82	0.031163732259539	up	-0.288955679147582	CD9_CLDN1	CD9_CLDN1_Tregs_iCAFs	0.023739912852582	0.143377815218811	0.00340377683828818	0.0203445899889103	NA	NA	0.591672972047092	0.001	0.296336486023546	0.244492640784375	0.248720896016658	0.787538018248759	0.376500720345766	0.712061789659036	0.649831919321274	-0.900255150712823	-0.692503962086787	0.12246227093065	0.740275781530722	0.104204096298958	0.107325727632052	0.031163732259539	-0.288955679147582	0.458094817308456	0.363356409934593	-0.00183260988171723	-1.19630630183265	0.27276272917928	0.001	0.0150054771360428	0.0192477854700261	3.01951771839241	0.186529130811667	0.520957427975443	NA	3.57875571665201	0.532342105163071	0	0.458094817308456	TRUE	0.365553640245375	LGMA
696636	MHNA-(LGMA+LAMN+GCA)/3	MHNA	Tregs	iCAFs	CD9	CLDN1	0.983	-1.3	-0.1585	0.564	1	0.203	0.82	-0.00183260988171723	down	-1.19630630183265	CD9_CLDN1	CD9_CLDN1_Tregs_iCAFs	0.023739912852582	0.143377815218811	0.00340377683828818	0.0203445899889103	NA	NA	0.591672972047092	0.001	0.296336486023546	0.244492640784375	0.248720896016658	0.787538018248759	0.376500720345766	0.712061789659036	0.649831919321274	-0.900255150712823	-0.692503962086787	0.12246227093065	0.740275781530722	0.104204096298958	0.107325727632052	0.031163732259539	-0.288955679147582	0.458094817308456	0.363356409934593	-0.00183260988171723	-1.19630630183265	0.27276272917928	0.001	0.0150054771360428	0.0192477854700261	3.01951771839241	0.186529130811667	0.520957427975443	NA	3.57875571665201	0.532342105163071	0	0.458094817308456	TRUE	0.365553640245375	LGMA
696637	GCA-(LGMA+LAMN+MHNA)/3	GCA	Epithelial	B.cells	COL1A1	ITGB1	-2.35	-0.671	-1.5105	0.0663	0.424	0.115	0.852	0.00262810579984547	up	-0.943658130806644	COL1A1_ITGB1	COL1A1_ITGB1_Epithelial_B.cells	0.217954377523107	0.190139912144203	0.041441826193688	0.210421137339056	0.190560471976401	0.0400979512451416	0.635265500900704	0.0711544356316257	0.353209968266165	-2.76944320824878	-1.17848647159523	0.0762766127741316	0.846006082919802	0.05638706579158	0.0550464222826957	-0.630271749122727	-0.939302159646388	0.220423104563421	0.832689543657923	0.128593244699964	0.06400467121811	0.00262810579984547	-0.943658130806644	0.338358522968194	0.0839892715521885	0.0155253036965861	1.83904335786631	0.825005826395063	0.26829400408522	0.0510847022749106	0.182086561838847	6.94222347470352	0.387886693419356	0.001	0.001	6.06516749431037	0.339749766170989	0.5	0.825005826395063	TRUE	0.36554867116447	LGMA
696638	GCA-(LGMA+LAMN+MHNA)/3	GCA	Epithelial	B.cells	COL1A1	ITGB1	-2.35	-0.671	-1.5105	0.0663	0.424	0.115	0.852	0.0155253036965861	down	1.83904335786631	COL1A1_ITGB1	COL1A1_ITGB1_Epithelial_B.cells	0.217954377523107	0.190139912144203	0.041441826193688	0.210421137339056	0.190560471976401	0.0400979512451416	0.635265500900704	0.0711544356316257	0.353209968266165	-2.76944320824878	-1.17848647159523	0.0762766127741316	0.846006082919802	0.05638706579158	0.0550464222826957	-0.630271749122727	-0.939302159646388	0.220423104563421	0.832689543657923	0.128593244699964	0.06400467121811	0.00262810579984547	-0.943658130806644	0.338358522968194	0.0839892715521885	0.0155253036965861	1.83904335786631	0.825005826395063	0.26829400408522	0.0510847022749106	0.182086561838847	6.94222347470352	0.387886693419356	0.001	0.001	6.06516749431037	0.339749766170989	0.5	0.825005826395063	TRUE	0.36554867116447	LGMA
696639	MHNA-(LGMA+LAMN+GCA)/3	MHNA	CD4..T.cells	CD8..T.cells	PLAT	LRP1	0.607	-1.31	-0.3515	0.13	0.946	0.203	0.953	0.00906438835294551	up	-0.132127099241708	PLAT_LRP1	PLAT_LRP1_CD4..T.cells_CD8..T.cells	0.0459489964598735	0.00731766583941268	0.00033623940174971	0.0590296470897236	0.00759651065648618	0.000448419343165704	0.415346021722053	0.223068359731449	0.319207190726751	0.53783638514975	0.886056647693163	0.704698255162478	0.766868096686409	0.782375540259324	0.858472066591964	-0.907180190333691	-0.692503962086787	0.121406755300036	0.740275781530722	0.103530362917715	0.107325727632052	0.00906438835294551	-0.132127099241708	0.486776660422056	0.147001234552894	0.0146527264606757	-0.0926517053998058	0.473558584985545	0.254719986982812	0.126034027175327	0.17215200669835	4.24918453380558	0.532815821692718	0.0062215025042479	0.00725437489770648	1.63193298796786	0.0949656068724166	0	0.486776660422056	TRUE	0.365547180241901	LGMA
696640	MHNA-(LGMA+LAMN+GCA)/3	MHNA	CD4..T.cells	CD8..T.cells	PLAT	LRP1	0.607	-1.31	-0.3515	0.13	0.946	0.203	0.953	0.0146527264606757	down	-0.0926517053998058	PLAT_LRP1	PLAT_LRP1_CD4..T.cells_CD8..T.cells	0.0459489964598735	0.00731766583941268	0.00033623940174971	0.0590296470897236	0.00759651065648618	0.000448419343165704	0.415346021722053	0.223068359731449	0.319207190726751	0.53783638514975	0.886056647693163	0.704698255162478	0.766868096686409	0.782375540259324	0.858472066591964	-0.907180190333691	-0.692503962086787	0.121406755300036	0.740275781530722	0.103530362917715	0.107325727632052	0.00906438835294551	-0.132127099241708	0.486776660422056	0.147001234552894	0.0146527264606757	-0.0926517053998058	0.473558584985545	0.254719986982812	0.126034027175327	0.17215200669835	4.24918453380558	0.532815821692718	0.0062215025042479	0.00725437489770648	1.63193298796786	0.0949656068724166	0	0.486776660422056	TRUE	0.365547180241901	LGMA
696641	LAMN-(LGMA+MHNA+GCA)/3	LAMN	Epithelial	Endothelial	WNT4	FZD6	-2.69	-0.617	-1.6535	0.102	1	0.275	0.948	0.00684342664174549	up	-0.856549192270155	WNT4_FZD6	WNT4_FZD6_Epithelial_Endothelial	0.00267624394038589	0.0918466859248673	0.000245804136650952	0.00386100386100386	0.127236825866963	0.000491261875934219	0.224577196182587	0.060706862958961	0.142642029570774	-2.66686553796044	-0.991399828238082	0.0643108692172243	0.798683368016648	0.0584680646710421	0.0770169681447095	-0.345931727906728	-0.560667306169737	0.232932087675171	0.671936758893281	0.177596119295724	0.137756018684872	0.00684342664174549	-0.856549192270155	0.354289579095816	0.125257758249991	0.00254204945409576	1.4842836342845	0.760461826367842	0.0663234416184988	0.0268335621121605	0.028286184804368	0.795802716878069	0.158685514168388	0.561652922770319	0.612836776901355	5.17927706685197	0.835351734857997	0	0.760461826367842	TRUE	0.365546735864585	GCA
696642	LAMN-(LGMA+MHNA+GCA)/3	LAMN	Epithelial	Endothelial	WNT4	FZD6	-2.69	-0.617	-1.6535	0.102	1	0.275	0.948	0.00254204945409576	down	1.4842836342845	WNT4_FZD6	WNT4_FZD6_Epithelial_Endothelial	0.00267624394038589	0.0918466859248673	0.000245804136650952	0.00386100386100386	0.127236825866963	0.000491261875934219	0.224577196182587	0.060706862958961	0.142642029570774	-2.66686553796044	-0.991399828238082	0.0643108692172243	0.798683368016648	0.0584680646710421	0.0770169681447095	-0.345931727906728	-0.560667306169737	0.232932087675171	0.671936758893281	0.177596119295724	0.137756018684872	0.00684342664174549	-0.856549192270155	0.354289579095816	0.125257758249991	0.00254204945409576	1.4842836342845	0.760461826367842	0.0663234416184988	0.0268335621121605	0.028286184804368	0.795802716878069	0.158685514168388	0.561652922770319	0.612836776901355	5.17927706685197	0.835351734857997	0	0.760461826367842	TRUE	0.365546735864585	GCA
696643	GCA-(LGMA+LAMN+MHNA)/3	GCA	Tregs	SPP1..macrophages	COL1A1	ITGAV	-0.0694	-1.3	-0.6847	0.885	1	0.218	0.611	0.000737520452888059	up	-0.35877953641252	COL1A1_ITGAV	COL1A1_ITGAV_Tregs_SPP1..macrophages	0.287422225918734	0.138050369432667	0.0396787444712406	0.244630616907845	0.166666666666667	0.0407717694846408	0.298931809158155	0.0480350794940855	0.17348344432612	-0.00368213701357092	-0.0530567293021746	0.443052665279334	0.114414919161197	0.41920121658396	0.403813830638707	-0.860006558314014	-0.661543506395395	0.12246227093065	0.726082464965864	0.107527847646425	0.113456701401365	0.000737520452888059	-0.35877953641252	0.445324970633434	0.0654802187022982	0.0104578383532102	1.30207243978907	0.727310827083784	0.189463319068462	0.0708740198238257	0.21773421173855	7.41561442895864	0.430783200035336	0.148195732022655	0.19954799511132	3.27016851581589	0.0610124424390206	0.5	0.727310827083784	TRUE	0.365545309760576	LGMA
696644	GCA-(LGMA+LAMN+MHNA)/3	GCA	Tregs	SPP1..macrophages	COL1A1	ITGAV	-0.0694	-1.3	-0.6847	0.885	1	0.218	0.611	0.0104578383532102	down	1.30207243978907	COL1A1_ITGAV	COL1A1_ITGAV_Tregs_SPP1..macrophages	0.287422225918734	0.138050369432667	0.0396787444712406	0.244630616907845	0.166666666666667	0.0407717694846408	0.298931809158155	0.0480350794940855	0.17348344432612	-0.00368213701357092	-0.0530567293021746	0.443052665279334	0.114414919161197	0.41920121658396	0.403813830638707	-0.860006558314014	-0.661543506395395	0.12246227093065	0.726082464965864	0.107527847646425	0.113456701401365	0.000737520452888059	-0.35877953641252	0.445324970633434	0.0654802187022982	0.0104578383532102	1.30207243978907	0.727310827083784	0.189463319068462	0.0708740198238257	0.21773421173855	7.41561442895864	0.430783200035336	0.148195732022655	0.19954799511132	3.27016851581589	0.0610124424390206	0.5	0.727310827083784	TRUE	0.365545309760576	LGMA
696645	LAMN-(LGMA+MHNA+GCA)/3	LAMN	Macrophages	NK.cells	APOE	APP	-1.28	-0.321	-0.8005	0.0156	0.88	0.596	1	0.0108518454161144	up	0.262499281352114	APOE_APP	APOE_APP_Macrophages_NK.cells	0.566305161165731	0.0391343857362305	0.0221620046214779	0.41453488372093	0.044465551154582	0.0184325220774517	0.202118009648158	0.439766549598653	0.320942279623405	-2.31280051410629	-1.80687540164554	0.146330238514487	0.929706259004322	0.0665119257243477	0.0214703057467584	-0.0721459506233841	-0.224753740259764	0.327254761049227	0.375112288896874	0.294870643190801	0.278251886453467	0.0108518454161144	0.262499281352114	0.558948530775492	0.164500649378226	0.00479007232952617	0.395657223255982	0.562400156926795	0.101294215209515	0.227330467851559	0.479311671543804	8.74898588224167	0.647521180549039	0.00973373810173112	0.0114920746617757	4.19382077444105	0.163919887325114	0.5	0.562400156926795	TRUE	0.36554451285144	GCA
696646	LAMN-(LGMA+MHNA+GCA)/3	LAMN	Macrophages	NK.cells	APOE	APP	-1.28	-0.321	-0.8005	0.0156	0.88	0.596	1	0.00479007232952617	down	0.395657223255982	APOE_APP	APOE_APP_Macrophages_NK.cells	0.566305161165731	0.0391343857362305	0.0221620046214779	0.41453488372093	0.044465551154582	0.0184325220774517	0.202118009648158	0.439766549598653	0.320942279623405	-2.31280051410629	-1.80687540164554	0.146330238514487	0.929706259004322	0.0665119257243477	0.0214703057467584	-0.0721459506233841	-0.224753740259764	0.327254761049227	0.375112288896874	0.294870643190801	0.278251886453467	0.0108518454161144	0.262499281352114	0.558948530775492	0.164500649378226	0.00479007232952617	0.395657223255982	0.562400156926795	0.101294215209515	0.227330467851559	0.479311671543804	8.74898588224167	0.647521180549039	0.00973373810173112	0.0114920746617757	4.19382077444105	0.163919887325114	0.5	0.562400156926795	TRUE	0.36554451285144	GCA
696647	LGMA-(LAMN+MHNA+GCA)/3	LGMA	Endothelial	Epithelial	MFAP2	NOTCH1	-0.0767	-0.779	-0.42785	0.904	1	0.435	1	0.00560121706835148	up	-0.040374536777693	MFAP2_NOTCH1	MFAP2_NOTCH1_Endothelial_Epithelial	0.0418133375132249	0.0162521375543219	0.000679556112870217	0.0481431373450372	0.0203715677653266	0.000980751184859852	0.623093931583111	0.261235324397914	0.442164627990512	-0.00336188138253963	-0.0438315695246367	0.43987113814631	0.0984472546822475	0.420401792860573	0.412197854970386	-0.281616868832338	-0.361510743045363	0.197426338483651	0.520998023715415	0.195562342795544	0.209823032698527	0.00560121706835148	-0.040374536777693	0.503556973063051	0.113096380462105	0.000999849726228681	-0.0502413977255603	0.48127459872026	0.0423326192363907	0.127215831935055	0.120984788941243	3.56490132720785	0.499554395231086	0.0758607407516323	0.0872090789270554	2.44004307430658	0.377710731596416	0	0.503556973063051	TRUE	0.365542051279998	MHNA
696648	LGMA-(LAMN+MHNA+GCA)/3	LGMA	Endothelial	Epithelial	MFAP2	NOTCH1	-0.0767	-0.779	-0.42785	0.904	1	0.435	1	0.000999849726228681	down	-0.0502413977255603	MFAP2_NOTCH1	MFAP2_NOTCH1_Endothelial_Epithelial	0.0418133375132249	0.0162521375543219	0.000679556112870217	0.0481431373450372	0.0203715677653266	0.000980751184859852	0.623093931583111	0.261235324397914	0.442164627990512	-0.00336188138253963	-0.0438315695246367	0.43987113814631	0.0984472546822475	0.420401792860573	0.412197854970386	-0.281616868832338	-0.361510743045363	0.197426338483651	0.520998023715415	0.195562342795544	0.209823032698527	0.00560121706835148	-0.040374536777693	0.503556973063051	0.113096380462105	0.000999849726228681	-0.0502413977255603	0.48127459872026	0.0423326192363907	0.127215831935055	0.120984788941243	3.56490132720785	0.499554395231086	0.0758607407516323	0.0872090789270554	2.44004307430658	0.377710731596416	0	0.503556973063051	TRUE	0.365542051279998	MHNA
696649	MHNA-(LGMA+LAMN+GCA)/3	MHNA	Epithelial	iCAFs	COL16A1	ITGA1	-1.96	-0.839	-1.3995	0.24	0.993	0.169	0.797	0.0307512251553952	up	-0.358125654197711	COL16A1_ITGA1	COL16A1_ITGA1_Epithelial_iCAFs	0.0244631064311045	0.130092287968242	0.003182461486433	0.0235131619222528	NA	NA	0.197703809143393	0.001	0.0993519045716963	-1.21478596624525	-0.619788758288394	0.094365295341764	0.655374579798303	0.105210501040499	0.143468865055227	-0.647803054829128	-0.772113295386326	0.185344053180022	0.774254401724757	0.126482213438735	0.0907518864534675	0.0307512251553952	-0.358125654197711	0.445444556917459	0.359317916880662	-0.000441385236375505	-0.120248381624117	0.468537722264745	0.0199124285348	0.0574993151724	0.045618349430781	3.41609951438301	0.461172333917278	0.356421600081991	NA	6.29046408988522	0.823799008825928	0	0.468537722264745	TRUE	0.365540748186035	LGMA
696650	MHNA-(LGMA+LAMN+GCA)/3	MHNA	Epithelial	iCAFs	COL16A1	ITGA1	-1.96	-0.839	-1.3995	0.24	0.993	0.169	0.797	-0.000441385236375505	down	-0.120248381624117	COL16A1_ITGA1	COL16A1_ITGA1_Epithelial_iCAFs	0.0244631064311045	0.130092287968242	0.003182461486433	0.0235131619222528	NA	NA	0.197703809143393	0.001	0.0993519045716963	-1.21478596624525	-0.619788758288394	0.094365295341764	0.655374579798303	0.105210501040499	0.143468865055227	-0.647803054829128	-0.772113295386326	0.185344053180022	0.774254401724757	0.126482213438735	0.0907518864534675	0.0307512251553952	-0.358125654197711	0.445444556917459	0.359317916880662	-0.000441385236375505	-0.120248381624117	0.468537722264745	0.0199124285348	0.0574993151724	0.045618349430781	3.41609951438301	0.461172333917278	0.356421600081991	NA	6.29046408988522	0.823799008825928	0	0.468537722264745	TRUE	0.365540748186035	LGMA
696651	LAMN-(LGMA+MHNA+GCA)/3	LAMN	Fibroblasts	iCAFs	TNFSF10	TNFRSF11B	-0.645	-0.16	-0.4025	0.274	1	0.886	1	0.00568924635313249	up	-1.36932924461929	TNFSF10_TNFRSF11B	TNFSF10_TNFRSF11B_Fibroblasts_iCAFs	0.0587676672866705	0.0105716511235195	0.000621271275897753	0.064978695509669	0.0118719793188715	0.00077142572925804	0.20634857114243	0.900388818556685	0.553368694849558	-0.36265088698085	-0.562249437179612	0.247438770609893	0.624899951976949	0.190851608772211	0.157455578677765	-0.00841060449807188	-0.0525662781129492	0.396604383758534	0.114781710384477	0.399478979518505	0.404576895436579	0.00568924635313249	-1.36932924461929	0.260508987432682	0.113958197510974	0.00261214808778595	-0.994805132797268	0.309423292921955	0.0674139124827466	0.114369052735464	0.150478004963772	4.76857359677707	0.596317709768233	0.0776258310773891	0.0700925409523937	2.69772203086197	0.501685018131482	0	0.309423292921955	TRUE	0.365538879102374	GCA
696652	LAMN-(LGMA+MHNA+GCA)/3	LAMN	Fibroblasts	iCAFs	TNFSF10	TNFRSF11B	-0.645	-0.16	-0.4025	0.274	1	0.886	1	0.00261214808778595	down	-0.994805132797268	TNFSF10_TNFRSF11B	TNFSF10_TNFRSF11B_Fibroblasts_iCAFs	0.0587676672866705	0.0105716511235195	0.000621271275897753	0.064978695509669	0.0118719793188715	0.00077142572925804	0.20634857114243	0.900388818556685	0.553368694849558	-0.36265088698085	-0.562249437179612	0.247438770609893	0.624899951976949	0.190851608772211	0.157455578677765	-0.00841060449807188	-0.0525662781129492	0.396604383758534	0.114781710384477	0.399478979518505	0.404576895436579	0.00568924635313249	-1.36932924461929	0.260508987432682	0.113958197510974	0.00261214808778595	-0.994805132797268	0.309423292921955	0.0674139124827466	0.114369052735464	0.150478004963772	4.76857359677707	0.596317709768233	0.0776258310773891	0.0700925409523937	2.69772203086197	0.501685018131482	0	0.309423292921955	TRUE	0.365538879102374	GCA
696653	MHNA-(LGMA+LAMN+GCA)/3	MHNA	Fibroblasts	iCAFs	GDF11	BMPR1A	-1.32	-0.877	-1.0985	0.232	1	0.172	0.797	0.0247497440155368	up	-1.36446541547164	GDF11_BMPR1A	GDF11_BMPR1A_Fibroblasts_iCAFs	0.0120828773788191	0.106841234239816	0.00129094953232139	0.012427764153961	NA	NA	0.310731215249496	0.001	0.155865607624748	-0.837555859944012	-0.6345120151091	0.141627981431087	0.662898191131743	0.12966223787418	0.140207299503762	-0.67044155206208	-0.764471553092451	0.178606719367589	0.771065397053539	0.12401185770751	0.0923463887890765	0.0247497440155368	-1.36446541547164	0.261398516526346	0.300562710841417	0.000799548408600408	0.839565320354677	0.643163564739673	0.0392166847388739	0.0768046903667886	0.12390498047328	1.95447628644873	0.380553922801086	0.226050464476782	NA	5.61638647743208	0.710351724248742	0	0.643163564739673	TRUE	0.365538801151865	GCA
696654	MHNA-(LGMA+LAMN+GCA)/3	MHNA	Fibroblasts	iCAFs	GDF11	BMPR1A	-1.32	-0.877	-1.0985	0.232	1	0.172	0.797	0.000799548408600408	down	0.839565320354677	GDF11_BMPR1A	GDF11_BMPR1A_Fibroblasts_iCAFs	0.0120828773788191	0.106841234239816	0.00129094953232139	0.012427764153961	NA	NA	0.310731215249496	0.001	0.155865607624748	-0.837555859944012	-0.6345120151091	0.141627981431087	0.662898191131743	0.12966223787418	0.140207299503762	-0.67044155206208	-0.764471553092451	0.178606719367589	0.771065397053539	0.12401185770751	0.0923463887890765	0.0247497440155368	-1.36446541547164	0.261398516526346	0.300562710841417	0.000799548408600408	0.839565320354677	0.643163564739673	0.0392166847388739	0.0768046903667886	0.12390498047328	1.95447628644873	0.380553922801086	0.226050464476782	NA	5.61638647743208	0.710351724248742	0	0.643163564739673	TRUE	0.365538801151865	GCA
696655	MHNA-(LGMA+LAMN+GCA)/3	MHNA	Tregs	Endothelial	IL7	IL7R	0.0388	0.0427	0.04075	0.969	1	0.975	1	-0.00452234626220306	up	-1.8277995974338	IL7_IL7R	IL7_IL7R_Tregs_Endothelial	0.0375423485621384	0.0585678268379992	0.00219877376967913	0.042118812526477	0.0434477538549937	0.001829967799315	0.591672972047092	0.243146692749466	0.417409832398279	0.000530637450430306	0.0136762229492347	0.491836081319033	0.0437409956779254	0.487914198815431	0.485392988634545	0.000469502909672478	0.0109953843014632	0.493913941789436	0.0364714337046353	0.486839741286382	0.482774883219547	-0.00452234626220306	-1.8277995974338	0.176660911147382	0.0139855050837472	0.00482702250995604	-2.09027286606067	0.110116932290893	0.101869020923498	0.280617465345568	0.229748723204142	3.1283965261965	0.554516058274817	0.0363402709937458	0.046947009481941	3.20332226352149	0.302290605058828	0	0.176660911147382	TRUE	0.365532094902238	GCA
696656	MHNA-(LGMA+LAMN+GCA)/3	MHNA	Tregs	Endothelial	IL7	IL7R	0.0388	0.0427	0.04075	0.969	1	0.975	1	0.00482702250995604	down	-2.09027286606067	IL7_IL7R	IL7_IL7R_Tregs_Endothelial	0.0375423485621384	0.0585678268379992	0.00219877376967913	0.042118812526477	0.0434477538549937	0.001829967799315	0.591672972047092	0.243146692749466	0.417409832398279	0.000530637450430306	0.0136762229492347	0.491836081319033	0.0437409956779254	0.487914198815431	0.485392988634545	0.000469502909672478	0.0109953843014632	0.493913941789436	0.0364714337046353	0.486839741286382	0.482774883219547	-0.00452234626220306	-1.8277995974338	0.176660911147382	0.0139855050837472	0.00482702250995604	-2.09027286606067	0.110116932290893	0.101869020923498	0.280617465345568	0.229748723204142	3.1283965261965	0.554516058274817	0.0363402709937458	0.046947009481941	3.20332226352149	0.302290605058828	0	0.176660911147382	TRUE	0.365532094902238	GCA
696657	GCA-(LGMA+LAMN+MHNA)/3	GCA	CD4..T.cells	Macrophages	C3	ITGAX	-1.56	-0.355	-0.9575	0.12	1	0.526	1	0.00360975757195742	up	-0.0305569964511808	C3_ITGAX	C3_ITGAX_CD4..T.cells_Macrophages	0.017054514219444	0.302985765453973	0.0051672750452239	0.0189198518797464	0.29978813559322	0.00567194712072907	0.3059809126524	0.0811229763135111	0.193551944482955	-1.43647725616571	-0.920818753952375	0.119277253081479	0.778013446454298	0.0946854490155275	0.0865415399391708	-0.0990500608254226	-0.279014255846261	0.314925440172476	0.435793208767517	0.27398490837226	0.249618217750629	0.00360975757195742	-0.0305569964511808	0.50535246946795	0.0935997578280128	0.0145513407214255	0.246858110188372	0.535328059054694	0.253142806531745	0.0100560136555123	0.02323400182817	2.77171862078056	0.242729447297144	0.710401458992706	0.678556981466559	6.59609262790565	0.847180364104056	0	0.535328059054694	TRUE	0.36553074471414	LGMA
696658	GCA-(LGMA+LAMN+MHNA)/3	GCA	CD4..T.cells	Macrophages	C3	ITGAX	-1.56	-0.355	-0.9575	0.12	1	0.526	1	0.0145513407214255	down	0.246858110188372	C3_ITGAX	C3_ITGAX_CD4..T.cells_Macrophages	0.017054514219444	0.302985765453973	0.0051672750452239	0.0189198518797464	0.29978813559322	0.00567194712072907	0.3059809126524	0.0811229763135111	0.193551944482955	-1.43647725616571	-0.920818753952375	0.119277253081479	0.778013446454298	0.0946854490155275	0.0865415399391708	-0.0990500608254226	-0.279014255846261	0.314925440172476	0.435793208767517	0.27398490837226	0.249618217750629	0.00360975757195742	-0.0305569964511808	0.50535246946795	0.0935997578280128	0.0145513407214255	0.246858110188372	0.535328059054694	0.253142806531745	0.0100560136555123	0.02323400182817	2.77171862078056	0.242729447297144	0.710401458992706	0.678556981466559	6.59609262790565	0.847180364104056	0	0.535328059054694	TRUE	0.36553074471414	LGMA
696659	LAMN-(LGMA+MHNA+GCA)/3	LAMN	Epithelial	Epithelial	ITGB2	ICAM3	0.807	-1.27	-0.2315	0.558	1	0.358	1	0.000487975452400983	up	0.0130864288536967	ITGB2_ICAM3	ITGB2_ICAM3_Epithelial_Epithelial	0.0811938205784691	0.00908916839323113	0.000737984307727501	0.113513513513514	0.0125482625482625	0.00142439737034332	0.224577196182587	0.224577196182587	0.224577196182587	0.204466201457374	0.253365801062421	0.753181527133024	0.381823275172083	0.696054105970866	0.652893388826637	-0.56656855616228	-0.446116973356126	0.125718648939993	0.591560366510959	0.137261947538627	0.175642292490119	0.000487975452400983	0.0130864288536967	0.513334266397349	0.0630371438049525	0.00416370058497409	-0.580161402605694	0.384862422997272	0.0915502287483694	0.0640905239948938	0.123832235707225	4.32136698958288	0.440762309646878	0.0213589476090854	0.0240516540750593	1.50435629618525	0.202601658274773	0	0.513334266397349	TRUE	0.36553021145707	MHNA
696660	LAMN-(LGMA+MHNA+GCA)/3	LAMN	Epithelial	Epithelial	ITGB2	ICAM3	0.807	-1.27	-0.2315	0.558	1	0.358	1	0.00416370058497409	down	-0.580161402605694	ITGB2_ICAM3	ITGB2_ICAM3_Epithelial_Epithelial	0.0811938205784691	0.00908916839323113	0.000737984307727501	0.113513513513514	0.0125482625482625	0.00142439737034332	0.224577196182587	0.224577196182587	0.224577196182587	0.204466201457374	0.253365801062421	0.753181527133024	0.381823275172083	0.696054105970866	0.652893388826637	-0.56656855616228	-0.446116973356126	0.125718648939993	0.591560366510959	0.137261947538627	0.175642292490119	0.000487975452400983	0.0130864288536967	0.513334266397349	0.0630371438049525	0.00416370058497409	-0.580161402605694	0.384862422997272	0.0915502287483694	0.0640905239948938	0.123832235707225	4.32136698958288	0.440762309646878	0.0213589476090854	0.0240516540750593	1.50435629618525	0.202601658274773	0	0.513334266397349	TRUE	0.36553021145707	MHNA
696661	GCA-(LGMA+LAMN+MHNA)/3	GCA	Endothelial	B.cells	COL1A1	CD36	-1.07	-0.654	-0.862	0.255	1	0.752	0.991	0.00262810579984547	up	-0.943658130806644	COL1A1_CD36	COL1A1_CD36_Endothelial_B.cells	0.281614829000881	0.0169299665340305	0.00476772963047165	0.230594174114532	0.0177581120943953	0.00409491719224035	0.391834343333059	0.0711544356316257	0.231494389482342	-0.635002006935668	-0.593459819566045	0.17198255162478	0.641027693292781	0.148871458299984	0.150072034576597	-0.080953532253066	-0.123782159408358	0.224330758174632	0.234369385555156	0.287773984908372	0.344704455623428	0.00262810579984547	-0.943658130806644	0.338358522968194	0.0839892715521885	0.0155253036965861	1.83904335786631	0.825005826395063	0.26829400408522	0.0692196656960646	0.203107675326995	7.4447908821437	0.433427035761037	0.0418446097542369	0.0448480620700575	2.43698634077737	0.306436416503119	0	0.825005826395063	TRUE	0.365529850665261	LGMA
696662	GCA-(LGMA+LAMN+MHNA)/3	GCA	Endothelial	B.cells	COL1A1	CD36	-1.07	-0.654	-0.862	0.255	1	0.752	0.991	0.0155253036965861	down	1.83904335786631	COL1A1_CD36	COL1A1_CD36_Endothelial_B.cells	0.281614829000881	0.0169299665340305	0.00476772963047165	0.230594174114532	0.0177581120943953	0.00409491719224035	0.391834343333059	0.0711544356316257	0.231494389482342	-0.635002006935668	-0.593459819566045	0.17198255162478	0.641027693292781	0.148871458299984	0.150072034576597	-0.080953532253066	-0.123782159408358	0.224330758174632	0.234369385555156	0.287773984908372	0.344704455623428	0.00262810579984547	-0.943658130806644	0.338358522968194	0.0839892715521885	0.0155253036965861	1.83904335786631	0.825005826395063	0.26829400408522	0.0692196656960646	0.203107675326995	7.4447908821437	0.433427035761037	0.0418446097542369	0.0448480620700575	2.43698634077737	0.306436416503119	0	0.825005826395063	TRUE	0.365529850665261	LGMA
696663	MHNA-(LGMA+LAMN+GCA)/3	MHNA	Fibroblasts	Endothelial	LAMB3	ITGA3	-1.33	-0.424	-0.877	0.508	1	0.954	1	3.16425770954948e-05	up	1.70174867233654	LAMB3_ITGA3	LAMB3_ITGA3_Fibroblasts_Endothelial	0.00237363992065919	0.0362289822024571	8.59945584406036e-05	0.00192771084337349	0.0451936198542533	8.71202310443438e-05	0.310731215249496	0.243146692749466	0.276938953999481	-0.391201262662387	-0.294136287716081	0.140407395549864	0.423243156715223	0.185549063550504	0.250760364975188	-0.00867148912546368	-0.0204516252959049	0.2899748472871	0.0534944304707151	0.398580668343514	0.437252964426877	3.16425770954948e-05	1.70174867233654	0.82216793414149	0.0585695912981246	0.00908843703257157	0.285895368171409	0.542430389485219	0.168160589428701	0.00384615316518558	0.00382956706394863	0.803930418837727	0.0940732097973793	0.27981172162822	0.304758079435542	2.95161272409826	0.534967727055133	0	0.82216793414149	TRUE	0.365528483111549	GCA
696664	MHNA-(LGMA+LAMN+GCA)/3	MHNA	Fibroblasts	Endothelial	LAMB3	ITGA3	-1.33	-0.424	-0.877	0.508	1	0.954	1	0.00908843703257157	down	0.285895368171409	LAMB3_ITGA3	LAMB3_ITGA3_Fibroblasts_Endothelial	0.00237363992065919	0.0362289822024571	8.59945584406036e-05	0.00192771084337349	0.0451936198542533	8.71202310443438e-05	0.310731215249496	0.243146692749466	0.276938953999481	-0.391201262662387	-0.294136287716081	0.140407395549864	0.423243156715223	0.185549063550504	0.250760364975188	-0.00867148912546368	-0.0204516252959049	0.2899748472871	0.0534944304707151	0.398580668343514	0.437252964426877	3.16425770954948e-05	1.70174867233654	0.82216793414149	0.0585695912981246	0.00908843703257157	0.285895368171409	0.542430389485219	0.168160589428701	0.00384615316518558	0.00382956706394863	0.803930418837727	0.0940732097973793	0.27981172162822	0.304758079435542	2.95161272409826	0.534967727055133	0	0.82216793414149	TRUE	0.365528483111549	GCA
696665	GCA-(LGMA+LAMN+MHNA)/3	GCA	Epithelial	NK.cells	CD48	PDCD1	-4.03	-0.0373	-2.03365	0.0215	0.297	0.93	1	0.00583128714424562	up	0.700726575793976	CD48_PDCD1	CD48_PDCD1_Epithelial_NK.cells	0.000297488060326157	0.0662132729014444	1.96976581232972e-05	0.000429184549356223	0.0692019207873641	2.97003951877099e-05	0.635265500900704	0.397778729953697	0.5165221154272	-6.72027300654011	-1.66756154008439	0.0379982391547943	0.916920121658396	0.0189290859612614	0.0261925724347687	-0.00117558601893822	-0.0315170514460649	0.456207330219188	0.075503054257995	0.436354653251886	0.425664750269493	0.00583128714424562	0.700726575793976	0.639094423283242	0.115348793557741	0.00461273096988041	-0.207215120902646	0.452715234960698	0.0985354512288299	0.00132114001410987	0.00152394731233964	0.438663932393222	0.0501373303290162	0.450932594216658	0.391326370166679	4.92767493698003	0.848132973069736	0	0.639094423283242	TRUE	0.365526576858385	MHNA
696666	GCA-(LGMA+LAMN+MHNA)/3	GCA	Epithelial	NK.cells	CD48	PDCD1	-4.03	-0.0373	-2.03365	0.0215	0.297	0.93	1	0.00461273096988041	down	-0.207215120902646	CD48_PDCD1	CD48_PDCD1_Epithelial_NK.cells	0.000297488060326157	0.0662132729014444	1.96976581232972e-05	0.000429184549356223	0.0692019207873641	2.97003951877099e-05	0.635265500900704	0.397778729953697	0.5165221154272	-6.72027300654011	-1.66756154008439	0.0379982391547943	0.916920121658396	0.0189290859612614	0.0261925724347687	-0.00117558601893822	-0.0315170514460649	0.456207330219188	0.075503054257995	0.436354653251886	0.425664750269493	0.00583128714424562	0.700726575793976	0.639094423283242	0.115348793557741	0.00461273096988041	-0.207215120902646	0.452715234960698	0.0985354512288299	0.00132114001410987	0.00152394731233964	0.438663932393222	0.0501373303290162	0.450932594216658	0.391326370166679	4.92767493698003	0.848132973069736	0	0.639094423283242	TRUE	0.365526576858385	MHNA
696667	GCA-(LGMA+LAMN+MHNA)/3	GCA	CD8..T.cells	Tregs	SPP1	S1PR1	-0.664	-0.0593	-0.36165	0.596	1	0.931	1	0.00381090740161389	up	-0.379020428421386	SPP1_S1PR1	SPP1_S1PR1_CD8..T.cells_Tregs	0.0231341674316267	0.0496779640808998	0.00114925833870987	0.0249310776942356	0.0527798933739528	0.00131585962239949	0.299850372260767	0.298931809158155	0.299391090709461	-0.149236483532483	-0.224753740259764	0.242976628781815	0.35060829198015	0.254081959340483	0.285837201856891	-0.00184128391780638	-0.0310503190186573	0.445517427236795	0.0746272008623787	0.430111390585699	0.426091448077614	0.00381090740161389	-0.379020428421386	0.441623183054754	0.095569038312414	0.00726495466627813	-0.356252388537298	0.425599807907295	0.1397940680397	0.00903695662027763	0.0295361616307586	3.44567216910187	0.244451066989788	0.14836348280152	0.141997823206834	4.50786729947332	0.624108965992613	0	0.441623183054754	TRUE	0.36552628527522	MHNA
696668	GCA-(LGMA+LAMN+MHNA)/3	GCA	CD8..T.cells	Tregs	SPP1	S1PR1	-0.664	-0.0593	-0.36165	0.596	1	0.931	1	0.00726495466627813	down	-0.356252388537298	SPP1_S1PR1	SPP1_S1PR1_CD8..T.cells_Tregs	0.0231341674316267	0.0496779640808998	0.00114925833870987	0.0249310776942356	0.0527798933739528	0.00131585962239949	0.299850372260767	0.298931809158155	0.299391090709461	-0.149236483532483	-0.224753740259764	0.242976628781815	0.35060829198015	0.254081959340483	0.285837201856891	-0.00184128391780638	-0.0310503190186573	0.445517427236795	0.0746272008623787	0.430111390585699	0.426091448077614	0.00381090740161389	-0.379020428421386	0.441623183054754	0.095569038312414	0.00726495466627813	-0.356252388537298	0.425599807907295	0.1397940680397	0.00903695662027763	0.0295361616307586	3.44567216910187	0.244451066989788	0.14836348280152	0.141997823206834	4.50786729947332	0.624108965992613	0	0.441623183054754	TRUE	0.36552628527522	MHNA
696669	LGMA-(LAMN+MHNA+GCA)/3	LGMA	Fibroblasts	NK.cells	LAMA1	RPSA	-0.656	-0.129	-0.3925	0.501	1	0.565	1	0.0491240681396952	up	1.07150258340743	LAMA1_RPSA	LAMA1_RPSA_Fibroblasts_NK.cells	0.00784255128565679	1.00238110983868	0.00786122526168343	0.0096730491368238	0.789047432471633	0.00763249458558277	0.231631743788032	0.260586388381787	0.246109066084909	-0.196906451831087	-0.300162274132754	0.244877541219785	0.429606210981271	0.235072834960781	0.247758924283656	-0.0319857502312924	-0.247951552180562	0.411561264822134	0.402443406395976	0.343244699964068	0.264822134387352	0.0491240681396952	1.07150258340743	0.706904380416305	0.53919021005506	-0.00174871540817935	-0.850594708310514	0.33566053752239	0.001	0.0892636983521543	0.0776605594857124	1.62000235100507	0.285754833082456	0.378135736368961	0.551136882954774	9.20537516332691	0.433211172406862	0	0.706904380416305	TRUE	0.36552369422947	LAMN
696670	LGMA-(LAMN+MHNA+GCA)/3	LGMA	Fibroblasts	NK.cells	LAMA1	RPSA	-0.656	-0.129	-0.3925	0.501	1	0.565	1	-0.00174871540817935	down	-0.850594708310514	LAMA1_RPSA	LAMA1_RPSA_Fibroblasts_NK.cells	0.00784255128565679	1.00238110983868	0.00786122526168343	0.0096730491368238	0.789047432471633	0.00763249458558277	0.231631743788032	0.260586388381787	0.246109066084909	-0.196906451831087	-0.300162274132754	0.244877541219785	0.429606210981271	0.235072834960781	0.247758924283656	-0.0319857502312924	-0.247951552180562	0.411561264822134	0.402443406395976	0.343244699964068	0.264822134387352	0.0491240681396952	1.07150258340743	0.706904380416305	0.53919021005506	-0.00174871540817935	-0.850594708310514	0.33566053752239	0.001	0.0892636983521543	0.0776605594857124	1.62000235100507	0.285754833082456	0.378135736368961	0.551136882954774	9.20537516332691	0.433211172406862	0	0.706904380416305	TRUE	0.36552369422947	LAMN
696671	GCA-(LGMA+LAMN+MHNA)/3	GCA	NK.cells	SPP1..macrophages	CD48	CD2	0.0737	-5.52	-2.72315	0.808	1	0.275	0.649	0.00291739857194815	up	0.609149012983298	CD48_CD2	CD48_CD2_NK.cells_SPP1..macrophages	0.280458268106333	0	0	0.28655051988253	0	0	0.397778729953697	0.0480350794940855	0.222906904723891	0.006823782710913	0.0925886392254138	0.508103889867136	0.176104530174484	0.524371698415239	0.546202177044982	-3.09488353005695	-0.560667306169737	0.0135869565217391	0.671936758893281	0.0357527847646425	0.137756018684872	0.00291739857194815	0.609149012983298	0.622346115730892	0.0868214818073653	0.00573133171802565	-0.663695540081753	0.369664453743344	0.115936668062373	0.303756258782794	0.350820083148807	6.99172378207263	0.784184154609218	0.001	0.001	0	0.001	0	0.622346115730892	TRUE	0.365519052981723	MHNA
696672	GCA-(LGMA+LAMN+MHNA)/3	GCA	NK.cells	SPP1..macrophages	CD48	CD2	0.0737	-5.52	-2.72315	0.808	1	0.275	0.649	0.00573133171802565	down	-0.663695540081753	CD48_CD2	CD48_CD2_NK.cells_SPP1..macrophages	0.280458268106333	0	0	0.28655051988253	0	0	0.397778729953697	0.0480350794940855	0.222906904723891	0.006823782710913	0.0925886392254138	0.508103889867136	0.176104530174484	0.524371698415239	0.546202177044982	-3.09488353005695	-0.560667306169737	0.0135869565217391	0.671936758893281	0.0357527847646425	0.137756018684872	0.00291739857194815	0.609149012983298	0.622346115730892	0.0868214818073653	0.00573133171802565	-0.663695540081753	0.369664453743344	0.115936668062373	0.303756258782794	0.350820083148807	6.99172378207263	0.784184154609218	0.001	0.001	0	0.001	0	0.622346115730892	TRUE	0.365519052981723	MHNA
696673	LGMA-(LAMN+MHNA+GCA)/3	LGMA	Macrophages	Epithelial	CADM3	CADM1	0.958	-0.569	0.1945	0.574	1	0.622	1	-0.0030204521541765	up	-1.81259928340555	CADM3_CADM1	CADM3_CADM1_Macrophages_Epithelial	0.0194803326066084	0.011452078474982	0.00022309029772963	0.0209559210014528	0.0146291140966739	0.000306566559331138	1.001	0.261235324397914	0.631117662198957	0.230962407082741	0.241088107602026	0.782975828397631	0.368757003361614	0.706819273251161	0.645789979190011	-0.117333271110924	-0.206209615309181	0.24604743083004	0.352676967301473	0.26199245418613	0.289615522817104	-0.0030204521541765	-1.81259928340555	0.179440844642269	0.0286892250005126	0.00037119226338335	-0.456200838359715	0.407415464197345	0.0325530756028511	0.0859164323614491	0.0899242211063039	3.19757181683662	0.492801407499144	0.0212338756078608	0.0388756237135341	1.90353714983593	0.127922735628904	0	0.407415464197345	TRUE	0.365518906898688	GCA
696674	LGMA-(LAMN+MHNA+GCA)/3	LGMA	Macrophages	Epithelial	CADM3	CADM1	0.958	-0.569	0.1945	0.574	1	0.622	1	0.00037119226338335	down	-0.456200838359715	CADM3_CADM1	CADM3_CADM1_Macrophages_Epithelial	0.0194803326066084	0.011452078474982	0.00022309029772963	0.0209559210014528	0.0146291140966739	0.000306566559331138	1.001	0.261235324397914	0.631117662198957	0.230962407082741	0.241088107602026	0.782975828397631	0.368757003361614	0.706819273251161	0.645789979190011	-0.117333271110924	-0.206209615309181	0.24604743083004	0.352676967301473	0.26199245418613	0.289615522817104	-0.0030204521541765	-1.81259928340555	0.179440844642269	0.0286892250005126	0.00037119226338335	-0.456200838359715	0.407415464197345	0.0325530756028511	0.0859164323614491	0.0899242211063039	3.19757181683662	0.492801407499144	0.0212338756078608	0.0388756237135341	1.90353714983593	0.127922735628904	0	0.407415464197345	TRUE	0.365518906898688	GCA
696675	LGMA-(LAMN+MHNA+GCA)/3	LGMA	NK.cells	Macrophages	ENG	ACVR2A	-0.433	-0.18	-0.3065	0.44	1	0.82	1	0.0493846824037393	up	0.0928692112929469	ENG_ACVR2A	ENG_ACVR2A_NK.cells_Macrophages	0.0285798051844006	0.0478611434142843	0.0013678621546829	0.0286808441705732	0.055795260066144	0.00160025515941368	0.260586388381787	1.001	0.630793194190893	-0.154384991081481	-0.356547323513813	0.301544741475908	0.480690731551145	0.251440691531935	0.224087562029774	-0.015513506570931	-0.0861861476162833	0.386969996406755	0.17400287459576	0.379266978081207	0.374573302191879	0.0493846824037393	0.0928692112929469	0.527925466868988	0.541741654344201	0.000832339326505496	-0.0284484369329052	0.485239549554568	0.0397267879849011	0.0294100298309967	0.041421570451201	3.69788013032903	0.369604893768601	0.108181636475404	0.139145042262672	4.16147957605714	0.469220925460526	0	0.527925466868988	TRUE	0.365516197663686	GCA
696676	LGMA-(LAMN+MHNA+GCA)/3	LGMA	NK.cells	Macrophages	ENG	ACVR2A	-0.433	-0.18	-0.3065	0.44	1	0.82	1	0.000832339326505496	down	-0.0284484369329052	ENG_ACVR2A	ENG_ACVR2A_NK.cells_Macrophages	0.0285798051844006	0.0478611434142843	0.0013678621546829	0.0286808441705732	0.055795260066144	0.00160025515941368	0.260586388381787	1.001	0.630793194190893	-0.154384991081481	-0.356547323513813	0.301544741475908	0.480690731551145	0.251440691531935	0.224087562029774	-0.015513506570931	-0.0861861476162833	0.386969996406755	0.17400287459576	0.379266978081207	0.374573302191879	0.0493846824037393	0.0928692112929469	0.527925466868988	0.541741654344201	0.000832339326505496	-0.0284484369329052	0.485239549554568	0.0397267879849011	0.0294100298309967	0.041421570451201	3.69788013032903	0.369604893768601	0.108181636475404	0.139145042262672	4.16147957605714	0.469220925460526	0	0.527925466868988	TRUE	0.365516197663686	GCA
696677	MHNA-(LGMA+LAMN+GCA)/3	MHNA	Epithelial	Tregs	INHBA	ACVR1B	-6.9	0.912	-2.994	0.00536	0.308	0.492	1	0.00702295621725651	up	-1.72993733345472	INHBA_ACVR1B	INHBA_ACVR1B_Epithelial_Tregs	0	0.0268395573247743	0	0	0.0306678662298877	0	0.197703809143393	0.591672972047092	0.394688390595242	-15.6687629511199	-2.27083521030723	0.00630302545221706	0.958019849527773	0.00348167120217705	0.0106851288618537	0.280927826276167	0.30803489723264	0.801450772547611	0.467323931009702	0.74703557312253	0.700974667624865	0.00702295621725651	-1.72993733345472	0.194558606222313	0.127015373904105	0.00687907391689876	0.487568285905585	0.579122200709732	0.133791216170546	0.001	0.001	0	0.001	0.217020648719855	0.246602827010541	3.68176095612926	0.670492932384493	0	0.579122200709732	TRUE	0.365513078243182	LAMN
696678	MHNA-(LGMA+LAMN+GCA)/3	MHNA	Epithelial	Tregs	INHBA	ACVR1B	-6.9	0.912	-2.994	0.00536	0.308	0.492	1	0.00687907391689876	down	0.487568285905585	INHBA_ACVR1B	INHBA_ACVR1B_Epithelial_Tregs	0	0.0268395573247743	0	0	0.0306678662298877	0	0.197703809143393	0.591672972047092	0.394688390595242	-15.6687629511199	-2.27083521030723	0.00630302545221706	0.958019849527773	0.00348167120217705	0.0106851288618537	0.280927826276167	0.30803489723264	0.801450772547611	0.467323931009702	0.74703557312253	0.700974667624865	0.00702295621725651	-1.72993733345472	0.194558606222313	0.127015373904105	0.00687907391689876	0.487568285905585	0.579122200709732	0.133791216170546	0.001	0.001	0	0.001	0.217020648719855	0.246602827010541	3.68176095612926	0.670492932384493	0	0.579122200709732	TRUE	0.365513078243182	LAMN
696679	MHNA-(LGMA+LAMN+GCA)/3	MHNA	Fibroblasts	Epithelial	PROS1	AXL	-0.128	-0.925	-0.5265	0.853	1	0.622	1	0.00413668523464544	up	-0.466629478505901	PROS1_AXL	PROS1_AXL_Fibroblasts_Epithelial	0.0876355589203912	0.00745424015698458	0.000653256502484168	0.105089502552985	0.00613024181205999	0.000644224062558893	0.310731215249496	0.197703809143393	0.254217512196444	-0.00883852401055705	-0.069050968832477	0.415719545381783	0.139887145829998	0.398791419881543	0.389647030574676	-0.190743894160993	-0.206209615309181	0.171240567732663	0.352676967301473	0.226104922745239	0.289615522817104	0.00413668523464544	-0.466629478505901	0.425600663234936	0.0987584416041552	-1.07969009059145e-05	-0.387422571832319	0.419928791222735	0.0266107621484011	0.323266853518833	0.320260610948606	4.96708997181771	0.703115166977961	0.0147679467758998	0.011784578979572	2.037481305526	0.24849242386129	0	0.425600663234936	TRUE	0.365512652241327	LAMN
696680	MHNA-(LGMA+LAMN+GCA)/3	MHNA	Fibroblasts	Epithelial	PROS1	AXL	-0.128	-0.925	-0.5265	0.853	1	0.622	1	-1.07969009059145e-05	down	-0.387422571832319	PROS1_AXL	PROS1_AXL_Fibroblasts_Epithelial	0.0876355589203912	0.00745424015698458	0.000653256502484168	0.105089502552985	0.00613024181205999	0.000644224062558893	0.310731215249496	0.197703809143393	0.254217512196444	-0.00883852401055705	-0.069050968832477	0.415719545381783	0.139887145829998	0.398791419881543	0.389647030574676	-0.190743894160993	-0.206209615309181	0.171240567732663	0.352676967301473	0.226104922745239	0.289615522817104	0.00413668523464544	-0.466629478505901	0.425600663234936	0.0987584416041552	-1.07969009059145e-05	-0.387422571832319	0.419928791222735	0.0266107621484011	0.323266853518833	0.320260610948606	4.96708997181771	0.703115166977961	0.0147679467758998	0.011784578979572	2.037481305526	0.24849242386129	0	0.425600663234936	TRUE	0.365512652241327	LAMN
696681	MHNA-(LGMA+LAMN+GCA)/3	MHNA	Tregs	Endothelial	LUM	ITGB1	-1.67	-0.31	-0.99	0.0612	1	0.415	0.998	-0.00187817618188289	up	0.221552357809478	LUM_ITGB1	LUM_ITGB1_Tregs_Endothelial	0.0330800372725825	0.864555973575488	0.028599543830111	0.0286368843069874	0.634738313471345	0.0181769276480912	0.591672972047092	0.243146692749466	0.417409832398279	-2.02612512501691	-1.21324857785444	0.111113334400512	0.852989434928766	0.0732751720825996	0.052345125660317	-0.118405090019251	-0.381951903287907	0.331229787998563	0.538604922745239	0.261363636363636	0.201962809917355	-0.00187817618188289	0.221552357809478	0.55145988783975	0.0398722410830014	0.0081954226986249	-0.212050157141065	0.451835561879567	0.15426864801329	0.0249511418791253	0.0378579252035993	1.94987103762214	0.0708776429158479	0.693286996364282	0.675924239995588	9.02037568436791	0.872986456597606	0.333333333333333	0.55145988783975	TRUE	0.365512033274226	LAMN
696682	MHNA-(LGMA+LAMN+GCA)/3	MHNA	Tregs	Endothelial	LUM	ITGB1	-1.67	-0.31	-0.99	0.0612	1	0.415	0.998	0.0081954226986249	down	-0.212050157141065	LUM_ITGB1	LUM_ITGB1_Tregs_Endothelial	0.0330800372725825	0.864555973575488	0.028599543830111	0.0286368843069874	0.634738313471345	0.0181769276480912	0.591672972047092	0.243146692749466	0.417409832398279	-2.02612512501691	-1.21324857785444	0.111113334400512	0.852989434928766	0.0732751720825996	0.052345125660317	-0.118405090019251	-0.381951903287907	0.331229787998563	0.538604922745239	0.261363636363636	0.201962809917355	-0.00187817618188289	0.221552357809478	0.55145988783975	0.0398722410830014	0.0081954226986249	-0.212050157141065	0.451835561879567	0.15426864801329	0.0249511418791253	0.0378579252035993	1.94987103762214	0.0708776429158479	0.693286996364282	0.675924239995588	9.02037568436791	0.872986456597606	0.333333333333333	0.55145988783975	TRUE	0.365512033274226	LAMN
696683	MHNA-(LGMA+LAMN+GCA)/3	MHNA	CD4..T.cells	Tregs	NAMPT	INSR	0.573	-0.938	-0.1825	0.0677	0.896	0.544	1	0.0123301691231642	up	-0.0719645342659935	NAMPT_INSR	NAMPT_INSR_CD4..T.cells_Tregs	0.383509576011761	0.0134962911401576	0.00517595689289312	0.383270307003977	0.0157804938164599	0.00604819470970894	0.415346021722053	0.591672972047092	0.503509496884572	0.670072692843412	1.16941133131486	0.694173203137506	0.844165199295662	0.803465663518489	0.900032015367376	-0.248008232083107	-0.26440110030182	0.169623607617679	0.420566834351419	0.205129356809199	0.256692418253683	0.0123301691231642	-0.0719645342659935	0.497779586361837	0.178973612297919	0.00652536346117319	0.307783478503442	0.546412651562782	0.128288812970318	0.0845648503675922	0.188170662487797	7.43907878628736	0.184787105757591	0.0137174175094538	0.0262706208290068	2.64045051437394	0.268853834571837	0	0.546412651562782	TRUE	0.365511675287333	LAMN
696684	MHNA-(LGMA+LAMN+GCA)/3	MHNA	CD4..T.cells	Tregs	NAMPT	INSR	0.573	-0.938	-0.1825	0.0677	0.896	0.544	1	0.00652536346117319	down	0.307783478503442	NAMPT_INSR	NAMPT_INSR_CD4..T.cells_Tregs	0.383509576011761	0.0134962911401576	0.00517595689289312	0.383270307003977	0.0157804938164599	0.00604819470970894	0.415346021722053	0.591672972047092	0.503509496884572	0.670072692843412	1.16941133131486	0.694173203137506	0.844165199295662	0.803465663518489	0.900032015367376	-0.248008232083107	-0.26440110030182	0.169623607617679	0.420566834351419	0.205129356809199	0.256692418253683	0.0123301691231642	-0.0719645342659935	0.497779586361837	0.178973612297919	0.00652536346117319	0.307783478503442	0.546412651562782	0.128288812970318	0.0845648503675922	0.188170662487797	7.43907878628736	0.184787105757591	0.0137174175094538	0.0262706208290068	2.64045051437394	0.268853834571837	0	0.546412651562782	TRUE	0.365511675287333	LAMN
696685	MHNA-(LGMA+LAMN+GCA)/3	MHNA	Endothelial	Macrophages	NAMPT	INSR	-0.971	-1.32	-1.1455	0.0696	0.883	0.0959	0.715	-0.0021748273481121	up	-0.160524499821806	NAMPT_INSR	NAMPT_INSR_Endothelial_Macrophages	0.472470394846501	0.255769694321519	0.120843608465857	0.44094166266112	0.234597793919828	0.10344394130764	0.243146692749466	0.0345408446629282	0.138843768706197	-1.12382642833814	-1.15739076038944	0.1861293420842	0.840663518488875	0.110453017448375	0.0574875940451417	-1.34399943853472	-1.01818139282934	0.120238950772548	0.855506647502695	0.0777488321954725	0.0543253683075817	-0.0021748273481121	-0.160524499821806	0.481583156860644	0.0369679912840941	0.0379177419309679	1.18215446813631	0.705493283966225	0.616636049979864	0.129080478206324	0.267505778954181	7.90114469854985	0.277462525258698	0.242009174681612	0.37668101267438	4.7705125274833	0.484932596503274	0.666666666666667	0.705493283966225	TRUE	0.365511339393867	GCA
696686	MHNA-(LGMA+LAMN+GCA)/3	MHNA	Endothelial	Macrophages	NAMPT	INSR	-0.971	-1.32	-1.1455	0.0696	0.883	0.0959	0.715	0.0379177419309679	down	1.18215446813631	NAMPT_INSR	NAMPT_INSR_Endothelial_Macrophages	0.472470394846501	0.255769694321519	0.120843608465857	0.44094166266112	0.234597793919828	0.10344394130764	0.243146692749466	0.0345408446629282	0.138843768706197	-1.12382642833814	-1.15739076038944	0.1861293420842	0.840663518488875	0.110453017448375	0.0574875940451417	-1.34399943853472	-1.01818139282934	0.120238950772548	0.855506647502695	0.0777488321954725	0.0543253683075817	-0.0021748273481121	-0.160524499821806	0.481583156860644	0.0369679912840941	0.0379177419309679	1.18215446813631	0.705493283966225	0.616636049979864	0.129080478206324	0.267505778954181	7.90114469854985	0.277462525258698	0.242009174681612	0.37668101267438	4.7705125274833	0.484932596503274	0.666666666666667	0.705493283966225	TRUE	0.365511339393867	GCA
696687	LGMA-(LAMN+MHNA+GCA)/3	LGMA	C1Qhi.monocytes	Macrophages	S100A12	CD36	-2.75	-0.0834	-1.4167	0.00332	0.301	0.882	1	0.0564603363299543	up	0.896808865087051	S100A12_CD36	S100A12_CD36_C1Qhi.monocytes_Macrophages	0.00290719898294618	0.0941111743299668	0.00027359991029595	0.00346659186126334	0.09763582802983	0.000338463566815916	0.475378729342036	1.001	0.738189364671018	-6.8168702698139	-2.47886191629596	0.0625500240115255	0.966463902673283	0.0184888746598367	0.00824395709940772	-0.00454792000000624	-0.0545314148681803	0.432941070786921	0.118195292849443	0.414009162773985	0.402735357527848	0.0564603363299543	0.896808865087051	0.674955243181216	0.611013138267744	2.72072285425855e-05	-0.385269755647582	0.420320468627609	0.0272019633416775	0.0409290281641297	0.0774991648892323	0.985937962361911	0.223250835054142	0.228049130976948	0.24208091135795	5.24883284533524	0.658855429173916	0	0.674955243181216	TRUE	0.365508493113114	GCA
696688	LGMA-(LAMN+MHNA+GCA)/3	LGMA	C1Qhi.monocytes	Macrophages	S100A12	CD36	-2.75	-0.0834	-1.4167	0.00332	0.301	0.882	1	2.72072285425855e-05	down	-0.385269755647582	S100A12_CD36	S100A12_CD36_C1Qhi.monocytes_Macrophages	0.00290719898294618	0.0941111743299668	0.00027359991029595	0.00346659186126334	0.09763582802983	0.000338463566815916	0.475378729342036	1.001	0.738189364671018	-6.8168702698139	-2.47886191629596	0.0625500240115255	0.966463902673283	0.0184888746598367	0.00824395709940772	-0.00454792000000624	-0.0545314148681803	0.432941070786921	0.118195292849443	0.414009162773985	0.402735357527848	0.0564603363299543	0.896808865087051	0.674955243181216	0.611013138267744	2.72072285425855e-05	-0.385269755647582	0.420320468627609	0.0272019633416775	0.0409290281641297	0.0774991648892323	0.985937962361911	0.223250835054142	0.228049130976948	0.24208091135795	5.24883284533524	0.658855429173916	0	0.674955243181216	TRUE	0.365508493113114	GCA
696689	MHNA-(LGMA+LAMN+GCA)/3	MHNA	C1Qhi.monocytes	iCAFs	ECM1	CACHD1	0.552	-1.2	-0.324	0.548	0.77	0.236	0.835	0.032430658349738	up	-0.0765151049874811	ECM1_CACHD1	ECM1_CACHD1_C1Qhi.monocytes_iCAFs	0.0645445702196	0.0165035042990463	0.00106521159209927	0.0733102733628151	NA	NA	0.176248705813806	0.001	0.0886243529069029	0.144193131716628	0.261219441515631	0.688030254522171	0.389607011365455	0.6673203137506	0.657015367376341	-0.752505596435872	-0.627087997029893	0.134140316205534	0.708116241466044	0.116645706072584	0.121272008623787	0.032430658349738	-0.0765151049874811	0.496947348031366	0.375759765328273	-0.00146304532576354	-0.910462553453222	0.324768347846778	0.00401924343270171	0.15495353571537	0.219748396324529	3.1619470497601	0.421339207955661	0.0426076194806683	NA	2.2311822307842	0.29177773729718	0	0.496947348031366	TRUE	0.365507866663295	LAMN
696690	MHNA-(LGMA+LAMN+GCA)/3	MHNA	C1Qhi.monocytes	iCAFs	ECM1	CACHD1	0.552	-1.2	-0.324	0.548	0.77	0.236	0.835	-0.00146304532576354	down	-0.910462553453222	ECM1_CACHD1	ECM1_CACHD1_C1Qhi.monocytes_iCAFs	0.0645445702196	0.0165035042990463	0.00106521159209927	0.0733102733628151	NA	NA	0.176248705813806	0.001	0.0886243529069029	0.144193131716628	0.261219441515631	0.688030254522171	0.389607011365455	0.6673203137506	0.657015367376341	-0.752505596435872	-0.627087997029893	0.134140316205534	0.708116241466044	0.116645706072584	0.121272008623787	0.032430658349738	-0.0765151049874811	0.496947348031366	0.375759765328273	-0.00146304532576354	-0.910462553453222	0.324768347846778	0.00401924343270171	0.15495353571537	0.219748396324529	3.1619470497601	0.421339207955661	0.0426076194806683	NA	2.2311822307842	0.29177773729718	0	0.496947348031366	TRUE	0.365507866663295	LAMN
696691	MHNA-(LGMA+LAMN+GCA)/3	MHNA	SPP1..macrophages	C1Qhi.monocytes	FN1	ITGA5	-2.52	-1.12	-1.82	0.00215	0.34	0.123	0.371	0.00317155286434495	up	0.232521053912468	FN1_ITGA5	FN1_ITGA5_SPP1..macrophages_C1Qhi.monocytes	0.371742205364955	0.0529345021168844	0.0196779885568265	0.210458513433342	0.0694608637272502	0.014618630121833	0.718445157367712	0.176248705813806	0.447346931590759	-6.72225508101267	-2.66756154008439	0.0699935969265247	0.97180646710421	0.018889066752041	0.00668320793981111	-1.01930627518787	-0.910094888560602	0.144021739130435	0.823841178584262	0.0954455623427955	0.0687208048868128	0.00317155286434495	0.232521053912468	0.553465915191242	0.0893096822144877	0.0639426151248815	0.241799532691219	0.534407715497039	1.001	0.207858433039315	0.236306865121523	6.81494243693216	0.525564700079876	0.0935020345013505	0.114866690563336	4.39074762958902	0.453210139054794	0.666666666666667	0.553465915191242	TRUE	0.365506138563825	LAMN
696692	MHNA-(LGMA+LAMN+GCA)/3	MHNA	SPP1..macrophages	C1Qhi.monocytes	FN1	ITGA5	-2.52	-1.12	-1.82	0.00215	0.34	0.123	0.371	0.0639426151248815	down	0.241799532691219	FN1_ITGA5	FN1_ITGA5_SPP1..macrophages_C1Qhi.monocytes	0.371742205364955	0.0529345021168844	0.0196779885568265	0.210458513433342	0.0694608637272502	0.014618630121833	0.718445157367712	0.176248705813806	0.447346931590759	-6.72225508101267	-2.66756154008439	0.0699935969265247	0.97180646710421	0.018889066752041	0.00668320793981111	-1.01930627518787	-0.910094888560602	0.144021739130435	0.823841178584262	0.0954455623427955	0.0687208048868128	0.00317155286434495	0.232521053912468	0.553465915191242	0.0893096822144877	0.0639426151248815	0.241799532691219	0.534407715497039	1.001	0.207858433039315	0.236306865121523	6.81494243693216	0.525564700079876	0.0935020345013505	0.114866690563336	4.39074762958902	0.453210139054794	0.666666666666667	0.553465915191242	TRUE	0.365506138563825	LAMN
696693	GCA-(LGMA+LAMN+MHNA)/3	GCA	CD8..T.cells	Macrophages	PLAT	ITGAM	-0.147	-0.122	-0.1345	0.815	1	0.87	1	0.00321419277986864	up	-0.213354772555594	PLAT_ITGAM	PLAT_ITGAM_CD8..T.cells_Macrophages	0.0103274322520153	0.0797998174185377	0.00082412720811314	0.0118609022556391	0.0932203389830508	0.00110567732891551	0.299850372260767	0.0811229763135111	0.190486674287139	-0.0130598315152234	-0.0888423912600234	0.406675204097967	0.170641908115896	0.387105810789179	0.37313910677125	-0.00737865118052854	-0.0604807473813815	0.414929931728351	0.128166546891843	0.402623068630974	0.397862019403521	0.00321419277986864	-0.213354772555594	0.471921208795382	0.0897271320012497	0.0142531087568261	0.155950548767815	0.51878858950172	0.248503439812841	0.0291024732711516	0.0353897909336987	2.25451449941163	0.283168607054805	0.175969870563154	0.172533047585914	3.06789045895237	0.412022394085232	0	0.51878858950172	TRUE	0.365505949389509	LAMN
696694	GCA-(LGMA+LAMN+MHNA)/3	GCA	CD8..T.cells	Macrophages	PLAT	ITGAM	-0.147	-0.122	-0.1345	0.815	1	0.87	1	0.0142531087568261	down	0.155950548767815	PLAT_ITGAM	PLAT_ITGAM_CD8..T.cells_Macrophages	0.0103274322520153	0.0797998174185377	0.00082412720811314	0.0118609022556391	0.0932203389830508	0.00110567732891551	0.299850372260767	0.0811229763135111	0.190486674287139	-0.0130598315152234	-0.0888423912600234	0.406675204097967	0.170641908115896	0.387105810789179	0.37313910677125	-0.00737865118052854	-0.0604807473813815	0.414929931728351	0.128166546891843	0.402623068630974	0.397862019403521	0.00321419277986864	-0.213354772555594	0.471921208795382	0.0897271320012497	0.0142531087568261	0.155950548767815	0.51878858950172	0.248503439812841	0.0291024732711516	0.0353897909336987	2.25451449941163	0.283168607054805	0.175969870563154	0.172533047585914	3.06789045895237	0.412022394085232	0	0.51878858950172	TRUE	0.365505949389509	LAMN
696695	LAMN-(LGMA+MHNA+GCA)/3	LAMN	SPP1..macrophages	B.cells	MMP9	CD44	-6.13	0.078	-3.026	1	1	0.796	1	-0.000577511374624595	up	-0.492409905973066	MMP9_CD44	MMP9_CD44_SPP1..macrophages_B.cells	0	0.803345109727535	0	0	0.632243163340724	0	0.117858340400099	0.176990542322262	0.14742444136118	0	0	0.0116055706739235	0.0101448695373779	0.464883143909076	0.464883143909076	0.00772878071646181	0.0990869322623309	0.51147592526051	0.194439453826806	0.529195113187208	0.559198706431908	-0.000577511374624595	-0.492409905973066	0.420885768944249	0.0526059024838366	0.0134218460344218	-0.0710289405995006	0.477492570833117	0.235572121018193	0.001	0.001	0	0.001	0.504403397510902	0.666056115443313	8.68486676694054	0.758199559785211	0	0.477492570833117	TRUE	0.365504327955643	LGMA
696696	LAMN-(LGMA+MHNA+GCA)/3	LAMN	SPP1..macrophages	B.cells	MMP9	CD44	-6.13	0.078	-3.026	1	1	0.796	1	0.0134218460344218	down	-0.0710289405995006	MMP9_CD44	MMP9_CD44_SPP1..macrophages_B.cells	0	0.803345109727535	0	0	0.632243163340724	0	0.117858340400099	0.176990542322262	0.14742444136118	0	0	0.0116055706739235	0.0101448695373779	0.464883143909076	0.464883143909076	0.00772878071646181	0.0990869322623309	0.51147592526051	0.194439453826806	0.529195113187208	0.559198706431908	-0.000577511374624595	-0.492409905973066	0.420885768944249	0.0526059024838366	0.0134218460344218	-0.0710289405995006	0.477492570833117	0.235572121018193	0.001	0.001	0	0.001	0.504403397510902	0.666056115443313	8.68486676694054	0.758199559785211	0	0.477492570833117	TRUE	0.365504327955643	LGMA
696697	GCA-(LGMA+LAMN+MHNA)/3	GCA	CD8..T.cells	CD4..T.cells	VCAN	ITGB1	-1.12	-0.00245	-0.561225	0.3	1	0.994	1	-0.000198474656458378	up	-0.356767646134691	VCAN_ITGB1	VCAN_ITGB1_CD8..T.cells_CD4..T.cells	0.00758689675313803	0.517446525473747	0.00392581336403933	0.00709899749373434	0.509510136195318	0.0036170111798828	0.299850372260767	0.3059809126524	0.302915642456583	-0.585624194713978	-0.522878745280338	0.165179286057308	0.601128541700016	0.155474627821354	0.168580918841044	-6.40335822658239e-06	-0.00261361560268669	0.471927775781531	0.0211776859504132	0.455353934602946	0.454186130075458	-0.000198474656458378	-0.356767646134691	0.445692918371946	0.0563167165234556	0.0162896354905704	0.566679346499853	0.593515447625126	0.280184129585265	0.0050332154941459	0.0071720810785184	2.05619109620373	0.140892026975369	0.336979709248313	0.485641149579387	7.76195249285609	0.645917033855922	0	0.593515447625126	TRUE	0.365502102515289	LAMN
696698	GCA-(LGMA+LAMN+MHNA)/3	GCA	CD8..T.cells	CD4..T.cells	VCAN	ITGB1	-1.12	-0.00245	-0.561225	0.3	1	0.994	1	0.0162896354905704	down	0.566679346499853	VCAN_ITGB1	VCAN_ITGB1_CD8..T.cells_CD4..T.cells	0.00758689675313803	0.517446525473747	0.00392581336403933	0.00709899749373434	0.509510136195318	0.0036170111798828	0.299850372260767	0.3059809126524	0.302915642456583	-0.585624194713978	-0.522878745280338	0.165179286057308	0.601128541700016	0.155474627821354	0.168580918841044	-6.40335822658239e-06	-0.00261361560268669	0.471927775781531	0.0211776859504132	0.455353934602946	0.454186130075458	-0.000198474656458378	-0.356767646134691	0.445692918371946	0.0563167165234556	0.0162896354905704	0.566679346499853	0.593515447625126	0.280184129585265	0.0050332154941459	0.0071720810785184	2.05619109620373	0.140892026975369	0.336979709248313	0.485641149579387	7.76195249285609	0.645917033855922	0	0.593515447625126	TRUE	0.365502102515289	LAMN
696699	MHNA-(LGMA+LAMN+GCA)/3	MHNA	Macrophages	NK.cells	PENK	OGFR	-5.53	-0.159	-2.8445	1	1	0.695	1	0.00426308190223924	up	0.320358441435767	PENK_OGFR	PENK_OGFR_Macrophages_NK.cells	0	0.0988041033147854	0	0	0.11860207637578	0	0.0345408446629282	0.220650162690461	0.127595503676695	0	0	0.0183688170321754	0.0101448695373779	0.464883143909076	0.464883143909076	-0.0251244160701719	-0.158015195409886	0.397165828242903	0.287414660438376	0.356764283147682	0.319012756018685	0.00426308190223924	0.320358441435767	0.569530194865035	0.0999958798421637	0.0209225561569962	-0.907127617492034	0.325375096844653	0.35225493520805	0.001	0.001	0	0.001	0.683784952889139	0.591228710116299	5.29897122352189	0.840009871902281	0	0.569530194865035	TRUE	0.365500970794316	LAMN
696700	MHNA-(LGMA+LAMN+GCA)/3	MHNA	Macrophages	NK.cells	PENK	OGFR	-5.53	-0.159	-2.8445	1	1	0.695	1	0.0209225561569962	down	-0.907127617492034	PENK_OGFR	PENK_OGFR_Macrophages_NK.cells	0	0.0988041033147854	0	0	0.11860207637578	0	0.0345408446629282	0.220650162690461	0.127595503676695	0	0	0.0183688170321754	0.0101448695373779	0.464883143909076	0.464883143909076	-0.0251244160701719	-0.158015195409886	0.397165828242903	0.287414660438376	0.356764283147682	0.319012756018685	0.00426308190223924	0.320358441435767	0.569530194865035	0.0999958798421637	0.0209225561569962	-0.907127617492034	0.325375096844653	0.35225493520805	0.001	0.001	0	0.001	0.683784952889139	0.591228710116299	5.29897122352189	0.840009871902281	0	0.569530194865035	TRUE	0.365500970794316	LAMN
696701	GCA-(LGMA+LAMN+MHNA)/3	GCA	NK.cells	CD4..T.cells	COL5A1	ITGA1	-0.657	-0.311	-0.484	0.324	1	0.357	1	-0.00110520419402672	up	-0.827641211621788	COL5A1_ITGA1	COL5A1_ITGA1_NK.cells_CD4..T.cells	0.0230249926233873	0.0531334750211303	0.00122339787041646	0.0201603301849353	0.0572726416870646	0.00115463536697471	0.397778729953697	0.3059809126524	0.351879821303048	-0.321571928294256	-0.489454989793388	0.244537377941412	0.582039378901873	0.200336161357452	0.177044981591164	-0.139120184789108	-0.447331783887807	0.330803090190442	0.592862917714696	0.249595759971254	0.174968559108875	-0.00110520419402672	-0.827641211621788	0.359576460901321	0.0474397277334927	0.0168492837427147	0.771065480026517	0.630700893804634	0.288890149675296	0.0167875471742075	0.0218555139844158	3.4142955431067	0.342121561206826	0.146164521316873	0.146883143919881	4.37858789695877	0.573723686232922	0	0.630700893804634	TRUE	0.365495117392787	LAMN
696702	GCA-(LGMA+LAMN+MHNA)/3	GCA	NK.cells	CD4..T.cells	COL5A1	ITGA1	-0.657	-0.311	-0.484	0.324	1	0.357	1	0.0168492837427147	down	0.771065480026517	COL5A1_ITGA1	COL5A1_ITGA1_NK.cells_CD4..T.cells	0.0230249926233873	0.0531334750211303	0.00122339787041646	0.0201603301849353	0.0572726416870646	0.00115463536697471	0.397778729953697	0.3059809126524	0.351879821303048	-0.321571928294256	-0.489454989793388	0.244537377941412	0.582039378901873	0.200336161357452	0.177044981591164	-0.139120184789108	-0.447331783887807	0.330803090190442	0.592862917714696	0.249595759971254	0.174968559108875	-0.00110520419402672	-0.827641211621788	0.359576460901321	0.0474397277334927	0.0168492837427147	0.771065480026517	0.630700893804634	0.288890149675296	0.0167875471742075	0.0218555139844158	3.4142955431067	0.342121561206826	0.146164521316873	0.146883143919881	4.37858789695877	0.573723686232922	0	0.630700893804634	TRUE	0.365495117392787	LAMN
696703	MHNA-(LGMA+LAMN+GCA)/3	MHNA	Macrophages	CD4..T.cells	IGF1	TRPV2	-3.63	-0.11	-1.87	7.72e-05	0.0145	0.716	1	0.00758252080234366	up	-1.97510949610889	IGF1_TRPV2	IGF1_TRPV2_Macrophages_CD4..T.cells	0.0156643430635016	0.0463910299855745	0.000726685008763229	0.0112994350282486	0.0632069266280785	0.000714202560769248	0.0345408446629282	0.415346021722053	0.22494343319249	-14.9279491997813	-4.11238269966426	0.0444013126300624	0.992596446294221	0.00404194013126301	0.00136065311349448	-0.0159595675461359	-0.145086977692144	0.419601149838304	0.267831476823572	0.378458498023715	0.32853485447359	0.00758252080234366	-1.97510949610889	0.149719907119832	0.132493576988125	0.00446995471832147	0.680073101203684	0.614145992808768	0.0963143902147216	0.0233088186145809	0.0209468761448776	1.60142333771221	0.185291386632735	0.47113801613522	0.516237013628956	4.22866147172139	0.813810175746756	0	0.614145992808768	TRUE	0.36549028003927	LAMN
696704	MHNA-(LGMA+LAMN+GCA)/3	MHNA	Macrophages	CD4..T.cells	IGF1	TRPV2	-3.63	-0.11	-1.87	7.72e-05	0.0145	0.716	1	0.00446995471832147	down	0.680073101203684	IGF1_TRPV2	IGF1_TRPV2_Macrophages_CD4..T.cells	0.0156643430635016	0.0463910299855745	0.000726685008763229	0.0112994350282486	0.0632069266280785	0.000714202560769248	0.0345408446629282	0.415346021722053	0.22494343319249	-14.9279491997813	-4.11238269966426	0.0444013126300624	0.992596446294221	0.00404194013126301	0.00136065311349448	-0.0159595675461359	-0.145086977692144	0.419601149838304	0.267831476823572	0.378458498023715	0.32853485447359	0.00758252080234366	-1.97510949610889	0.149719907119832	0.132493576988125	0.00446995471832147	0.680073101203684	0.614145992808768	0.0963143902147216	0.0233088186145809	0.0209468761448776	1.60142333771221	0.185291386632735	0.47113801613522	0.516237013628956	4.22866147172139	0.813810175746756	0	0.614145992808768	TRUE	0.36549028003927	LAMN
696705	GCA-(LGMA+LAMN+MHNA)/3	GCA	Macrophages	C1Qhi.monocytes	MDK	SDC3	-1.31	-1.51	-1.41	0.197	1	0.0313	0.678	0.0204071245954934	up	1.78466957270029	MDK_SDC3	MDK_SDC3_Macrophages_C1Qhi.monocytes	0.019513432991475	0.078385981817714	0.00152957960367094	0.0169491525423729	0.102254428341385	0.00173312590409127	0.0811229763135111	0.0295087282581602	0.0553158522858356	-0.924249243728313	-0.705533773838407	0.14284856731231	0.697014566992156	0.122939010725148	0.124259644629422	-2.27172805030486	-1.50445566245355	0.10350790513834	0.93552371541502	0.0500359324469996	0.0210653970535393	0.0204071245954934	1.78466957270029	0.83733305427775	0.258047956095275	0.00835810029762094	-0.572167723576432	0.386316770785891	0.156799299077831	0.0376356264536014	0.0370502687122175	2.20933300755252	0.272618785801321	0.297979768486468	0.308600996620869	4.72831541542054	0.704392019580798	0	0.83733305427775	TRUE	0.365488112132123	LAMN
696706	GCA-(LGMA+LAMN+MHNA)/3	GCA	Macrophages	C1Qhi.monocytes	MDK	SDC3	-1.31	-1.51	-1.41	0.197	1	0.0313	0.678	0.00835810029762094	down	-0.572167723576432	MDK_SDC3	MDK_SDC3_Macrophages_C1Qhi.monocytes	0.019513432991475	0.078385981817714	0.00152957960367094	0.0169491525423729	0.102254428341385	0.00173312590409127	0.0811229763135111	0.0295087282581602	0.0553158522858356	-0.924249243728313	-0.705533773838407	0.14284856731231	0.697014566992156	0.122939010725148	0.124259644629422	-2.27172805030486	-1.50445566245355	0.10350790513834	0.93552371541502	0.0500359324469996	0.0210653970535393	0.0204071245954934	1.78466957270029	0.83733305427775	0.258047956095275	0.00835810029762094	-0.572167723576432	0.386316770785891	0.156799299077831	0.0376356264536014	0.0370502687122175	2.20933300755252	0.272618785801321	0.297979768486468	0.308600996620869	4.72831541542054	0.704392019580798	0	0.83733305427775	TRUE	0.365488112132123	LAMN
696707	LAMN-(LGMA+MHNA+GCA)/3	LAMN	CD4..T.cells	C1Qhi.monocytes	CALR	TAP2	-0.421	-0.961	-0.691	0.0813	1	0.188	0.616	0.0484316456600969	up	-0.434150214592787	CALR_TAP2	CALR_TAP2_CD4..T.cells_C1Qhi.monocytes	0.380047715309712	0.0345631559717254	0.0131356484609474	0.44512324370155	0.0488572735789451	0.0217475080938741	0.372192634222999	0.637645667210595	0.504919150716797	-0.458851880304897	-1.08990945440593	0.304766287818153	0.825556267008164	0.174603809828718	0.0648111093324796	-0.697534306857604	-0.72584215073632	0.165581207330219	0.755816564858067	0.121855910887531	0.0999820337765002	0.0484316456600969	-0.434150214592787	0.431540684834063	0.532411312561772	0.00781010843280444	-2.0028479097368	0.126022786333105	0.148274608495869	0.308725544357188	0.544705078049208	7.23150776400397	0.379103230907985	0.256716761230645	0.281810061592924	3.71691973211757	0.631945061160557	0.5	0.431540684834063	TRUE	0.365483508369324	MHNA
696708	LAMN-(LGMA+MHNA+GCA)/3	LAMN	CD4..T.cells	C1Qhi.monocytes	CALR	TAP2	-0.421	-0.961	-0.691	0.0813	1	0.188	0.616	0.00781010843280444	down	-2.0028479097368	CALR_TAP2	CALR_TAP2_CD4..T.cells_C1Qhi.monocytes	0.380047715309712	0.0345631559717254	0.0131356484609474	0.44512324370155	0.0488572735789451	0.0217475080938741	0.372192634222999	0.637645667210595	0.504919150716797	-0.458851880304897	-1.08990945440593	0.304766287818153	0.825556267008164	0.174603809828718	0.0648111093324796	-0.697534306857604	-0.72584215073632	0.165581207330219	0.755816564858067	0.121855910887531	0.0999820337765002	0.0484316456600969	-0.434150214592787	0.431540684834063	0.532411312561772	0.00781010843280444	-2.0028479097368	0.126022786333105	0.148274608495869	0.308725544357188	0.544705078049208	7.23150776400397	0.379103230907985	0.256716761230645	0.281810061592924	3.71691973211757	0.631945061160557	0.5	0.431540684834063	TRUE	0.365483508369324	MHNA
696709	GCA-(LGMA+LAMN+MHNA)/3	GCA	iCAFs	SPP1..macrophages	CD82	CD37	-0.752	-0.0554	-0.4037	0.526	0.907	0.944	1	0.000929445735837666	up	-0.273559193544041	CD82_CD37	CD82_CD37_iCAFs_SPP1..macrophages	0.00770163533955495	0.275705463421711	0.00212338294039703	0.0111111111111111	0.211111111111111	0.00234567901234568	0.154589017934036	0.0480350794940855	0.101312048714061	-0.209818720396388	-0.279014255846261	0.224127581238995	0.408295982071394	0.2311909716664	0.25844405314551	-0.00138655151588698	-0.0250280057019311	0.447179302910528	0.0622080488681279	0.434243621990658	0.432694035213798	0.000929445735837666	-0.273559193544041	0.460910627952451	0.0673591897897772	0.00733200217863696	0.00202800177717598	0.490784348273748	0.140837074941528	0.0248297410393858	0.0296200319007566	1.46141976585543	0.105818575809029	0.21811610472414	0.270208635765234	7.26300031618729	0.732313808499179	0	0.490784348273748	TRUE	0.365479857970249	LAMN
696710	GCA-(LGMA+LAMN+MHNA)/3	GCA	iCAFs	SPP1..macrophages	CD82	CD37	-0.752	-0.0554	-0.4037	0.526	0.907	0.944	1	0.00733200217863696	down	0.00202800177717598	CD82_CD37	CD82_CD37_iCAFs_SPP1..macrophages	0.00770163533955495	0.275705463421711	0.00212338294039703	0.0111111111111111	0.211111111111111	0.00234567901234568	0.154589017934036	0.0480350794940855	0.101312048714061	-0.209818720396388	-0.279014255846261	0.224127581238995	0.408295982071394	0.2311909716664	0.25844405314551	-0.00138655151588698	-0.0250280057019311	0.447179302910528	0.0622080488681279	0.434243621990658	0.432694035213798	0.000929445735837666	-0.273559193544041	0.460910627952451	0.0673591897897772	0.00733200217863696	0.00202800177717598	0.490784348273748	0.140837074941528	0.0248297410393858	0.0296200319007566	1.46141976585543	0.105818575809029	0.21811610472414	0.270208635765234	7.26300031618729	0.732313808499179	0	0.490784348273748	TRUE	0.365479857970249	LAMN
696711	MHNA-(LGMA+LAMN+GCA)/3	MHNA	Endothelial	NK.cells	ADAM10	APP	-0.584	-0.328	-0.456	0.19	0.967	0.668	1	0.00448963506008388	up	0.439507944847767	ADAM10_APP	ADAM10_APP_Endothelial_NK.cells	0.178030870718089	0.0429610123650475	0.00764838643827998	0.213288471207023	0.0410702329671039	0.00875980720166987	0.243146692749466	0.220650162690461	0.231898427719964	-0.421207897043548	-0.721246399047171	0.260745157675684	0.703697774931967	0.180046422282696	0.120777973427245	-0.057473320308021	-0.175223537524454	0.324110671936759	0.313398311174991	0.309063959755659	0.307244879626303	0.00448963506008388	0.439507944847767	0.591321040423782	0.10221386189656	0.0189620526833233	-1.27298025914092	0.258812882075369	0.321756881183983	0.264531820530399	0.302609136625129	6.09705305970125	0.570901991899969	0.0130970456625268	0.00694979567102455	4.26561081431185	0.174804112342051	0.333333333333333	0.591321040423782	TRUE	0.365478755030084	LAMN
696712	MHNA-(LGMA+LAMN+GCA)/3	MHNA	Endothelial	NK.cells	ADAM10	APP	-0.584	-0.328	-0.456	0.19	0.967	0.668	1	0.0189620526833233	down	-1.27298025914092	ADAM10_APP	ADAM10_APP_Endothelial_NK.cells	0.178030870718089	0.0429610123650475	0.00764838643827998	0.213288471207023	0.0410702329671039	0.00875980720166987	0.243146692749466	0.220650162690461	0.231898427719964	-0.421207897043548	-0.721246399047171	0.260745157675684	0.703697774931967	0.180046422282696	0.120777973427245	-0.057473320308021	-0.175223537524454	0.324110671936759	0.313398311174991	0.309063959755659	0.307244879626303	0.00448963506008388	0.439507944847767	0.591321040423782	0.10221386189656	0.0189620526833233	-1.27298025914092	0.258812882075369	0.321756881183983	0.264531820530399	0.302609136625129	6.09705305970125	0.570901991899969	0.0130970456625268	0.00694979567102455	4.26561081431185	0.174804112342051	0.333333333333333	0.591321040423782	TRUE	0.365478755030084	LAMN
696713	LAMN-(LGMA+MHNA+GCA)/3	LAMN	Tregs	NK.cells	CD38	PECAM1	-1.84	-0.133	-0.9865	0.181	1	0.71	1	0.0151179994428428	up	1.59961712374734	CD38_PECAM1	CD38_PECAM1_Tregs_NK.cells	0.00549306144334055	0.104923352306004	0.000576350421058149	0.005	0.114144639344704	0.00057072319672352	0.223854363600918	0.439766549598653	0.331810456599785	-1.3658714222407	-0.742321425130815	0.101208580118457	0.713462461981751	0.0974467744517368	0.116395870017608	-0.019782639620363	-0.148741651280925	0.409337944664032	0.273288717211642	0.368666906216313	0.325952209845491	0.0151179994428428	1.59961712374734	0.803489444191873	0.206266798932684	0.00374724407480923	-0.426882889452244	0.412749490495416	0.0850717331393369	0.0422132693580492	0.0341702544031311	1.27569216950643	0.219031944292423	0.0693084886876705	0.13607995868524	5.59855826768796	0.511162145998641	0	0.803489444191873	TRUE	0.365478333964678	GCA
696714	LAMN-(LGMA+MHNA+GCA)/3	LAMN	Tregs	NK.cells	CD38	PECAM1	-1.84	-0.133	-0.9865	0.181	1	0.71	1	0.00374724407480923	down	-0.426882889452244	CD38_PECAM1	CD38_PECAM1_Tregs_NK.cells	0.00549306144334055	0.104923352306004	0.000576350421058149	0.005	0.114144639344704	0.00057072319672352	0.223854363600918	0.439766549598653	0.331810456599785	-1.3658714222407	-0.742321425130815	0.101208580118457	0.713462461981751	0.0974467744517368	0.116395870017608	-0.019782639620363	-0.148741651280925	0.409337944664032	0.273288717211642	0.368666906216313	0.325952209845491	0.0151179994428428	1.59961712374734	0.803489444191873	0.206266798932684	0.00374724407480923	-0.426882889452244	0.412749490495416	0.0850717331393369	0.0422132693580492	0.0341702544031311	1.27569216950643	0.219031944292423	0.0693084886876705	0.13607995868524	5.59855826768796	0.511162145998641	0	0.803489444191873	TRUE	0.365478333964678	GCA
696715	GCA-(LGMA+LAMN+MHNA)/3	GCA	SPP1..macrophages	Macrophages	GPC6	LRP1	-6.96	0.188	-3.386	0.0762	0.557	0.755	1	0.0023479176069193	up	-0.613676485399196	GPC6_LRP1	GPC6_LRP1_SPP1..macrophages_Macrophages	0	0.348822013680544	0	0	0.394067796610169	0	0.0480350794940855	0.0811229763135111	0.0645790279037983	-7.78159339947638	-1.1180450286604	0.00584280454618217	0.83175924443733	0.0147270689931167	0.0619297262686089	0.0229459730937126	0.122053048370812	0.568653431548688	0.232011318720805	0.569686489399928	0.577861121092346	0.0023479176069193	-0.613676485399196	0.398707738587086	0.0812461961977055	0.0161105581576392	0.722141351678024	0.621799773605377	0.277398360395073	0.001	0.001	0	0.001	0.396507008522785	0.52744248256283	6.96320221985431	0.780180601634157	0	0.621799773605377	TRUE	0.365477075812263	LGMA
696716	GCA-(LGMA+LAMN+MHNA)/3	GCA	SPP1..macrophages	Macrophages	GPC6	LRP1	-6.96	0.188	-3.386	0.0762	0.557	0.755	1	0.0161105581576392	down	0.722141351678024	GPC6_LRP1	GPC6_LRP1_SPP1..macrophages_Macrophages	0	0.348822013680544	0	0	0.394067796610169	0	0.0480350794940855	0.0811229763135111	0.0645790279037983	-7.78159339947638	-1.1180450286604	0.00584280454618217	0.83175924443733	0.0147270689931167	0.0619297262686089	0.0229459730937126	0.122053048370812	0.568653431548688	0.232011318720805	0.569686489399928	0.577861121092346	0.0023479176069193	-0.613676485399196	0.398707738587086	0.0812461961977055	0.0161105581576392	0.722141351678024	0.621799773605377	0.277398360395073	0.001	0.001	0	0.001	0.396507008522785	0.52744248256283	6.96320221985431	0.780180601634157	0	0.621799773605377	TRUE	0.365477075812263	LGMA
696717	GCA-(LGMA+LAMN+MHNA)/3	GCA	Macrophages	Endothelial	CXCL8	SDC2	-0.394	-1.96	-1.177	0.876	1	0.105	1	0.000615962767401404	up	-0.540991365905955	CXCL8_SDC2	CXCL8_SDC2_Macrophages_Endothelial	1.09746740527932	0.00769636946027924	0.00844651462164367	0.649364406779661	0.00722029129427342	0.00468860017308221	0.0811229763135111	0.391834343333059	0.236478659823285	-0.0226533821697762	-0.0574958938319193	0.313210340963663	0.121898511285417	0.363894669441332	0.39943172722907	-1.91846897382292	-0.978810700930062	0.0759522098454905	0.845602766798419	0.0579410707869206	0.0589067553000359	0.000615962767401404	-0.540991365905955	0.412000871734435	0.064290154668107	0.0112572419384871	-1.37883930587131	0.239553180759607	0.201899029618432	0.931035367327815	1.001	9.46350015699216	0.884449696580631	0.0196465415371238	0.0211087043104684	2.21244847554589	0.289908291341997	0	0.412000871734435	TRUE	0.365474432059308	LGMA
696718	GCA-(LGMA+LAMN+MHNA)/3	GCA	Macrophages	Endothelial	CXCL8	SDC2	-0.394	-1.96	-1.177	0.876	1	0.105	1	0.0112572419384871	down	-1.37883930587131	CXCL8_SDC2	CXCL8_SDC2_Macrophages_Endothelial	1.09746740527932	0.00769636946027924	0.00844651462164367	0.649364406779661	0.00722029129427342	0.00468860017308221	0.0811229763135111	0.391834343333059	0.236478659823285	-0.0226533821697762	-0.0574958938319193	0.313210340963663	0.121898511285417	0.363894669441332	0.39943172722907	-1.91846897382292	-0.978810700930062	0.0759522098454905	0.845602766798419	0.0579410707869206	0.0589067553000359	0.000615962767401404	-0.540991365905955	0.412000871734435	0.064290154668107	0.0112572419384871	-1.37883930587131	0.239553180759607	0.201899029618432	0.931035367327815	1.001	9.46350015699216	0.884449696580631	0.0196465415371238	0.0211087043104684	2.21244847554589	0.289908291341997	0	0.412000871734435	TRUE	0.365474432059308	LGMA
696719	MHNA-(LGMA+LAMN+GCA)/3	MHNA	Endothelial	NK.cells	S100A9	ALCAM	0.359	-0.301	0.029	0.818	1	0.518	1	0.00273438804070015	up	-0.483616732444887	S100A9_ALCAM	S100A9_ALCAM_Endothelial_NK.cells	0.0743503782962237	0.0859487637171109	0.00639032309645994	0.0436742744435052	0.0850500338802575	0.00371449852111578	0.243146692749466	0.220650162690461	0.231898427719964	0.0313215639819951	0.087246696328677	0.625580278533696	0.168400832399552	0.572955018408836	0.542660477028974	-0.0859867423166848	-0.285670240254767	0.334598454904779	0.444080129356809	0.28395616241466	0.245710564139418	0.00273438804070015	-0.483616732444887	0.422493922405546	0.08502978718728	0.0269087338028456	0.209962423165032	0.528615360103992	0.445377325294283	0.0470971362745406	0.0593692845132979	2.64123102028009	0.237691631126917	0.0594599805661053	0.0716718774382228	5.22182735170941	0.369523454825016	0	0.528615360103992	TRUE	0.365473696974429	GCA
696720	MHNA-(LGMA+LAMN+GCA)/3	MHNA	Endothelial	NK.cells	S100A9	ALCAM	0.359	-0.301	0.029	0.818	1	0.518	1	0.0269087338028456	down	0.209962423165032	S100A9_ALCAM	S100A9_ALCAM_Endothelial_NK.cells	0.0743503782962237	0.0859487637171109	0.00639032309645994	0.0436742744435052	0.0850500338802575	0.00371449852111578	0.243146692749466	0.220650162690461	0.231898427719964	0.0313215639819951	0.087246696328677	0.625580278533696	0.168400832399552	0.572955018408836	0.542660477028974	-0.0859867423166848	-0.285670240254767	0.334598454904779	0.444080129356809	0.28395616241466	0.245710564139418	0.00273438804070015	-0.483616732444887	0.422493922405546	0.08502978718728	0.0269087338028456	0.209962423165032	0.528615360103992	0.445377325294283	0.0470971362745406	0.0593692845132979	2.64123102028009	0.237691631126917	0.0594599805661053	0.0716718774382228	5.22182735170941	0.369523454825016	0	0.528615360103992	TRUE	0.365473696974429	GCA
696721	MHNA-(LGMA+LAMN+GCA)/3	MHNA	Epithelial	Epithelial	MMP2	EGFR	0.858	-1.96	-0.551	0.515	1	0.121	0.918	0.00250954549476147	up	-0.978899600266992	MMP2_EGFR	MMP2_EGFR_Epithelial_Epithelial	0.0265878164748048	0.0596733000581355	0.00158658275039167	0.0312878787878788	0.0586103458830732	0.00183379339770524	0.197703809143393	0.197703809143393	0.197703809143393	0.247269397482658	0.288192770958809	0.763066271810469	0.417780534656635	0.712822154634224	0.671622378741796	-1.79774067417976	-0.91721462968355	0.0759522098454905	0.826221703197988	0.0611749910168883	0.0671263025512037	0.00250954549476147	-0.978899600266992	0.331913331034675	0.0828285522245843	-5.37505979283544e-05	-0.417862803425776	0.414390579925918	0.0259425643155915	0.0262392910110181	0.0424544862368117	2.69335041897208	0.282512329831483	0.0777457302545886	0.0874154860465592	4.72368222566937	0.524312049770184	0	0.414390579925918	TRUE	0.365472462000375	LGMA
696722	MHNA-(LGMA+LAMN+GCA)/3	MHNA	Epithelial	Epithelial	MMP2	EGFR	0.858	-1.96	-0.551	0.515	1	0.121	0.918	-5.37505979283544e-05	down	-0.417862803425776	MMP2_EGFR	MMP2_EGFR_Epithelial_Epithelial	0.0265878164748048	0.0596733000581355	0.00158658275039167	0.0312878787878788	0.0586103458830732	0.00183379339770524	0.197703809143393	0.197703809143393	0.197703809143393	0.247269397482658	0.288192770958809	0.763066271810469	0.417780534656635	0.712822154634224	0.671622378741796	-1.79774067417976	-0.91721462968355	0.0759522098454905	0.826221703197988	0.0611749910168883	0.0671263025512037	0.00250954549476147	-0.978899600266992	0.331913331034675	0.0828285522245843	-5.37505979283544e-05	-0.417862803425776	0.414390579925918	0.0259425643155915	0.0262392910110181	0.0424544862368117	2.69335041897208	0.282512329831483	0.0777457302545886	0.0874154860465592	4.72368222566937	0.524312049770184	0	0.414390579925918	TRUE	0.365472462000375	LGMA
696723	LGMA-(LAMN+MHNA+GCA)/3	LGMA	CD8..T.cells	CD8..T.cells	FGF18	FGFR1	-0.538	-0.476	-0.507	0.523	0.984	0.165	0.927	0.0278309048497929	up	0.541352921817696	FGF18_FGFR1	FGF18_FGFR1_CD8..T.cells_CD8..T.cells	0.0307116757598848	0.0293682293184572	0.000901947536470399	0.0320713329746874	0.0391571069017141	0.0012558206137703	0.272401410357726	0.272401410357726	0.272401410357726	-0.151446091389406	-0.281498311132726	0.271670401792861	0.410477028973907	0.252641267808548	0.25748359212422	-0.372477642554181	-0.782516055786094	0.272457779374775	0.778251886453467	0.170679123248293	0.0887082285303629	0.0278309048497929	0.541352921817696	0.609947120269133	0.330727637704961	0.00400791781943236	-0.300825757612481	0.435683975387754	0.0891268353377933	0.311153076213229	0.39271878632036	2.89273054958149	0.536221150193827	0.0497818326704596	0.0668398853668673	3.56270936342211	0.418766954742171	0	0.609947120269133	TRUE	0.365471859293862	GCA
696724	LGMA-(LAMN+MHNA+GCA)/3	LGMA	CD8..T.cells	CD8..T.cells	FGF18	FGFR1	-0.538	-0.476	-0.507	0.523	0.984	0.165	0.927	0.00400791781943236	down	-0.300825757612481	FGF18_FGFR1	FGF18_FGFR1_CD8..T.cells_CD8..T.cells	0.0307116757598848	0.0293682293184572	0.000901947536470399	0.0320713329746874	0.0391571069017141	0.0012558206137703	0.272401410357726	0.272401410357726	0.272401410357726	-0.151446091389406	-0.281498311132726	0.271670401792861	0.410477028973907	0.252641267808548	0.25748359212422	-0.372477642554181	-0.782516055786094	0.272457779374775	0.778251886453467	0.170679123248293	0.0887082285303629	0.0278309048497929	0.541352921817696	0.609947120269133	0.330727637704961	0.00400791781943236	-0.300825757612481	0.435683975387754	0.0891268353377933	0.311153076213229	0.39271878632036	2.89273054958149	0.536221150193827	0.0497818326704596	0.0668398853668673	3.56270936342211	0.418766954742171	0	0.609947120269133	TRUE	0.365471859293862	GCA
696725	MHNA-(LGMA+LAMN+GCA)/3	MHNA	Endothelial	Fibroblasts	B2M	KLRD1	-0.138	-0.674	-0.406	0.783	1	0.444	1	-0.00191745874042729	up	-0.641992092687206	B2M_KLRD1	B2M_KLRD1_Endothelial_Fibroblasts	2.62490003443551	0.0282911032659173	0.0742613179369249	0.961287078934138	0.0262572413547997	0.0252407468428241	0.243146692749466	0.310731215249496	0.276938953999481	-0.0146608768360038	-0.106238237942057	0.411017288298383	0.196034096366256	0.383063870657916	0.360212902193053	-0.237663878142746	-0.35261702988538	0.219614624505929	0.513160258713618	0.208542939274165	0.213281530722242	-0.00191745874042729	-0.641992092687206	0.393529193921385	0.0394876602158391	0.00785156286508225	-0.0796920494791356	0.475916428834478	0.148919483413013	0.554726357898582	0.771718314443973	12.1014582199817	0.569940743319786	0.0686825728572277	0.0857453128458248	2.90238211336504	0.362168440023511	0	0.475916428834478	TRUE	0.365470688188651	GCA
696726	MHNA-(LGMA+LAMN+GCA)/3	MHNA	Endothelial	Fibroblasts	B2M	KLRD1	-0.138	-0.674	-0.406	0.783	1	0.444	1	0.00785156286508225	down	-0.0796920494791356	B2M_KLRD1	B2M_KLRD1_Endothelial_Fibroblasts	2.62490003443551	0.0282911032659173	0.0742613179369249	0.961287078934138	0.0262572413547997	0.0252407468428241	0.243146692749466	0.310731215249496	0.276938953999481	-0.0146608768360038	-0.106238237942057	0.411017288298383	0.196034096366256	0.383063870657916	0.360212902193053	-0.237663878142746	-0.35261702988538	0.219614624505929	0.513160258713618	0.208542939274165	0.213281530722242	-0.00191745874042729	-0.641992092687206	0.393529193921385	0.0394876602158391	0.00785156286508225	-0.0796920494791356	0.475916428834478	0.148919483413013	0.554726357898582	0.771718314443973	12.1014582199817	0.569940743319786	0.0686825728572277	0.0857453128458248	2.90238211336504	0.362168440023511	0	0.475916428834478	TRUE	0.365470688188651	GCA
696727	LGMA-(LAMN+MHNA+GCA)/3	LGMA	iCAFs	NK.cells	DUSP18	ITGA2	0.813	-0.802	0.00549999999999995	0.666	1	0.401	1	0.0406831986860957	up	-0.0659302952248531	DUSP18_ITGA2	DUSP18_ITGA2_iCAFs_NK.cells	0.0078797291177848	0.0220327870484376	0.000173612393651526	0.0111444366031522	0.0184200045719887	0.000205280573182302	0.262803994133876	0.260586388381787	0.261695191257832	0.143515451684545	0.176525770829699	0.754061949735873	0.29416119737474	0.666760044821514	0.606130942852569	-0.318278213158614	-0.396855627379818	0.192687747035573	0.551113905856989	0.184782608695652	0.19549496945742	0.0406831986860957	-0.0659302952248531	0.498883167721764	0.456553105590494	-0.000674974009229473	-0.302367982262231	0.435403387313013	0.0162786665396888	0.086909873132472	0.105790971044565	1.33270650975099	0.287414308540428	0.027409179064368	0.0270912287894179	3.07741110623952	0.349583855574365	0	0.498883167721764	TRUE	0.365467115704959	GCA
696728	LGMA-(LAMN+MHNA+GCA)/3	LGMA	iCAFs	NK.cells	DUSP18	ITGA2	0.813	-0.802	0.00549999999999995	0.666	1	0.401	1	-0.000674974009229473	down	-0.302367982262231	DUSP18_ITGA2	DUSP18_ITGA2_iCAFs_NK.cells	0.0078797291177848	0.0220327870484376	0.000173612393651526	0.0111444366031522	0.0184200045719887	0.000205280573182302	0.262803994133876	0.260586388381787	0.261695191257832	0.143515451684545	0.176525770829699	0.754061949735873	0.29416119737474	0.666760044821514	0.606130942852569	-0.318278213158614	-0.396855627379818	0.192687747035573	0.551113905856989	0.184782608695652	0.19549496945742	0.0406831986860957	-0.0659302952248531	0.498883167721764	0.456553105590494	-0.000674974009229473	-0.302367982262231	0.435403387313013	0.0162786665396888	0.086909873132472	0.105790971044565	1.33270650975099	0.287414308540428	0.027409179064368	0.0270912287894179	3.07741110623952	0.349583855574365	0	0.498883167721764	TRUE	0.365467115704959	GCA
696729	LAMN-(LGMA+MHNA+GCA)/3	LAMN	CD8..T.cells	Epithelial	COL1A1	CD36	1.33	-1.19	0.0700000000000001	0.0502	1	0.468	1	-0.000727480181680566	up	-0.501432321569522	COL1A1_CD36	COL1A1_CD36_CD8..T.cells_Epithelial	0.313936110653419	0.00356069445377793	0.00111783056804425	0.309872081239271	0.00386100386100386	0.00119641730208213	0.523461688274655	0.224577196182587	0.374019442228621	1.72806405619712	1.29929628285498	0.838142308307988	0.868636945733952	0.883744197214663	0.914378901872899	-0.392407434841792	-0.329754146925876	0.135397951850521	0.491690621631333	0.16695113187208	0.223499820337765	-0.000727480181680566	-0.501432321569522	0.419235690184379	0.0511376902287796	0.00337939865744607	-0.880968219636845	0.330134465125895	0.079349443145007	0.0784270345865953	0.285718434496281	7.04997608114489	0.3976507380289	0.00959039946276913	0.0105335323963555	1.08883606113219	0.137467808254313	0	0.419235690184379	TRUE	0.365466132300396	LGMA
696730	LAMN-(LGMA+MHNA+GCA)/3	LAMN	CD8..T.cells	Epithelial	COL1A1	CD36	1.33	-1.19	0.0700000000000001	0.0502	1	0.468	1	0.00337939865744607	down	-0.880968219636845	COL1A1_CD36	COL1A1_CD36_CD8..T.cells_Epithelial	0.313936110653419	0.00356069445377793	0.00111783056804425	0.309872081239271	0.00386100386100386	0.00119641730208213	0.523461688274655	0.224577196182587	0.374019442228621	1.72806405619712	1.29929628285498	0.838142308307988	0.868636945733952	0.883744197214663	0.914378901872899	-0.392407434841792	-0.329754146925876	0.135397951850521	0.491690621631333	0.16695113187208	0.223499820337765	-0.000727480181680566	-0.501432321569522	0.419235690184379	0.0511376902287796	0.00337939865744607	-0.880968219636845	0.330134465125895	0.079349443145007	0.0784270345865953	0.285718434496281	7.04997608114489	0.3976507380289	0.00959039946276913	0.0105335323963555	1.08883606113219	0.137467808254313	0	0.419235690184379	TRUE	0.365466132300396	LGMA
696731	LAMN-(LGMA+MHNA+GCA)/3	LAMN	SPP1..macrophages	SPP1..macrophages	SLPI	CD4	-3.33	0.0836	-1.6232	1	1	0.927	1	0.00838270284594889	up	-0.36292183110763	SLPI_CD4	SLPI_CD4_SPP1..macrophages_SPP1..macrophages	0	0.162142573230233	0	0	0.182539682539683	0	0.117858340400099	0.117858340400099	0.117858340400099	0	0	0.0493636945733952	0.0101448695373779	0.464883143909076	0.464883143909076	0.00275213422552004	0.0329202658555029	0.514328063241107	0.0783102766798419	0.506153431548688	0.5024928135106	0.00838270284594889	-0.36292183110763	0.444567400510394	0.140327453283875	0.00885670296239199	-0.0257045362823691	0.485738767227518	0.164555679625448	0.001	0.001	0	0.001	0.282192637792302	0.273763115736111	6.17960499364686	0.757785065447928	0	0.485738767227518	TRUE	0.365465034598643	LGMA
696732	LAMN-(LGMA+MHNA+GCA)/3	LAMN	SPP1..macrophages	SPP1..macrophages	SLPI	CD4	-3.33	0.0836	-1.6232	1	1	0.927	1	0.00885670296239199	down	-0.0257045362823691	SLPI_CD4	SLPI_CD4_SPP1..macrophages_SPP1..macrophages	0	0.162142573230233	0	0	0.182539682539683	0	0.117858340400099	0.117858340400099	0.117858340400099	0	0	0.0493636945733952	0.0101448695373779	0.464883143909076	0.464883143909076	0.00275213422552004	0.0329202658555029	0.514328063241107	0.0783102766798419	0.506153431548688	0.5024928135106	0.00838270284594889	-0.36292183110763	0.444567400510394	0.140327453283875	0.00885670296239199	-0.0257045362823691	0.485738767227518	0.164555679625448	0.001	0.001	0	0.001	0.282192637792302	0.273763115736111	6.17960499364686	0.757785065447928	0	0.485738767227518	TRUE	0.365465034598643	LGMA
696733	MHNA-(LGMA+LAMN+GCA)/3	MHNA	Epithelial	Endothelial	COL5A1	ITGA10	0.746	-1.29	-0.272	0.592	1	0.158	0.959	-0.00381468764412973	up	-1.27933201458537	COL5A1_ITGA10	COL5A1_ITGA10_Epithelial_Endothelial	0.0340349678292161	0.0218390858024989	0.00074329258270754	0.0379545454545455	0.027668661152824	0.00105015145739128	0.197703809143393	0.243146692749466	0.220425250946429	0.169848006784702	0.22767829327708	0.74061549543781	0.354550184088362	0.680806787257884	0.638326396670402	-1.03373235782879	-0.801342913045577	0.123450413223141	0.785842615882142	0.0944125044915559	0.0850925260510241	-0.00381468764412973	-1.27933201458537	0.276968273323308	0.0209135661642369	0.00826886640555211	-0.171097885899083	0.459286304510298	0.155411155625071	0.0243367571041304	0.0402633228840125	3.0637791292287	0.307101538827075	0.18942340406626	0.195253760723358	2.43906687669175	0.449923888176476	0	0.459286304510298	TRUE	0.365464390400916	LAMN
696734	MHNA-(LGMA+LAMN+GCA)/3	MHNA	Epithelial	Endothelial	COL5A1	ITGA10	0.746	-1.29	-0.272	0.592	1	0.158	0.959	0.00826886640555211	down	-0.171097885899083	COL5A1_ITGA10	COL5A1_ITGA10_Epithelial_Endothelial	0.0340349678292161	0.0218390858024989	0.00074329258270754	0.0379545454545455	0.027668661152824	0.00105015145739128	0.197703809143393	0.243146692749466	0.220425250946429	0.169848006784702	0.22767829327708	0.74061549543781	0.354550184088362	0.680806787257884	0.638326396670402	-1.03373235782879	-0.801342913045577	0.123450413223141	0.785842615882142	0.0944125044915559	0.0850925260510241	-0.00381468764412973	-1.27933201458537	0.276968273323308	0.0209135661642369	0.00826886640555211	-0.171097885899083	0.459286304510298	0.155411155625071	0.0243367571041304	0.0402633228840125	3.0637791292287	0.307101538827075	0.18942340406626	0.195253760723358	2.43906687669175	0.449923888176476	0	0.459286304510298	TRUE	0.365464390400916	LAMN
696735	GCA-(LGMA+LAMN+MHNA)/3	GCA	iCAFs	Epithelial	HLA.A	ERBB2	-0.21	-1.28	-0.745	0.699	0.955	0.267	0.651	0.00450229495634266	up	-0.175733400146706	HLA.A_ERBB2	HLA.A_ERBB2_iCAFs_Epithelial	0.435681572940289	0.064652348640002	0.02816783694976	0.505291005291005	0.0841335836909871	0.0425119430819538	0.154589017934036	0.635265500900704	0.39492725941737	-0.0326597930934069	-0.155522824254319	0.380442612453978	0.266087722106611	0.34676644789499	0.32615655514647	-0.734065585453344	-0.573488738635425	0.12448347107438	0.679078332734459	0.118352497305066	0.134342436219907	0.00450229495634266	-0.175733400146706	0.478801653047302	0.102337803769539	0.00865727469939939	0.529587269322793	0.586767017994631	0.161453326571577	0.00372934483689165	0.001	7.41807646661146	0.001	0.289394671300613	0.540371241979348	4.36369129499368	0.689568227560596	0.5	0.586767017994631	TRUE	0.365463233273199	LAMN
696736	GCA-(LGMA+LAMN+MHNA)/3	GCA	iCAFs	Epithelial	HLA.A	ERBB2	-0.21	-1.28	-0.745	0.699	0.955	0.267	0.651	0.00865727469939939	down	0.529587269322793	HLA.A_ERBB2	HLA.A_ERBB2_iCAFs_Epithelial	0.435681572940289	0.064652348640002	0.02816783694976	0.505291005291005	0.0841335836909871	0.0425119430819538	0.154589017934036	0.635265500900704	0.39492725941737	-0.0326597930934069	-0.155522824254319	0.380442612453978	0.266087722106611	0.34676644789499	0.32615655514647	-0.734065585453344	-0.573488738635425	0.12448347107438	0.679078332734459	0.118352497305066	0.134342436219907	0.00450229495634266	-0.175733400146706	0.478801653047302	0.102337803769539	0.00865727469939939	0.529587269322793	0.586767017994631	0.161453326571577	0.00372934483689165	0.001	7.41807646661146	0.001	0.289394671300613	0.540371241979348	4.36369129499368	0.689568227560596	0.5	0.586767017994631	TRUE	0.365463233273199	LAMN
696737	MHNA-(LGMA+LAMN+GCA)/3	MHNA	Fibroblasts	NK.cells	COL4A1	ITGA2	0.0149	-1.81	-0.89755	0.98	1	0.0922	1	0.00319502423504088	up	-0.241357589683658	COL4A1_ITGA2	COL4A1_ITGA2_Fibroblasts_NK.cells	0.219921290890189	0.0086562565077244	0.00190369510545535	0.187074907298812	0.0100027426875111	0.001871262161	0.310731215249496	0.220650162690461	0.265690688969978	0.000130731472181827	0.00877392430750515	0.480630702737314	0.0347967024171602	0.481030894829518	0.481531134944774	-1.87383703289293	-1.03526907894637	0.0832285303629177	0.859863456701401	0.0589741286381603	0.0525287459575997	0.00319502423504088	-0.241357589683658	0.466799869253266	0.0895394696934658	0.0294124709496972	0.677188756334446	0.61362122310425	0.484326050349938	0.170290948785799	0.237058449555527	6.73575284131475	0.6610049422145	0.0113756564086524	0.0151685007167918	1.63725721481661	0.186455050626993	0	0.61362122310425	TRUE	0.365461958717645	GCA
696738	MHNA-(LGMA+LAMN+GCA)/3	MHNA	Fibroblasts	NK.cells	COL4A1	ITGA2	0.0149	-1.81	-0.89755	0.98	1	0.0922	1	0.0294124709496972	down	0.677188756334446	COL4A1_ITGA2	COL4A1_ITGA2_Fibroblasts_NK.cells	0.219921290890189	0.0086562565077244	0.00190369510545535	0.187074907298812	0.0100027426875111	0.001871262161	0.310731215249496	0.220650162690461	0.265690688969978	0.000130731472181827	0.00877392430750515	0.480630702737314	0.0347967024171602	0.481030894829518	0.481531134944774	-1.87383703289293	-1.03526907894637	0.0832285303629177	0.859863456701401	0.0589741286381603	0.0525287459575997	0.00319502423504088	-0.241357589683658	0.466799869253266	0.0895394696934658	0.0294124709496972	0.677188756334446	0.61362122310425	0.484326050349938	0.170290948785799	0.237058449555527	6.73575284131475	0.6610049422145	0.0113756564086524	0.0151685007167918	1.63725721481661	0.186455050626993	0	0.61362122310425	TRUE	0.365461958717645	GCA
696739	MHNA-(LGMA+LAMN+GCA)/3	MHNA	Fibroblasts	Macrophages	HLA.A	CD8A	-0.325	-1.47	-0.8975	0.628	1	0.517	0.963	-0.0039138602495339	up	-1.39249244367543	HLA.A_CD8A	HLA.A_CD8A_Fibroblasts_Macrophages	1.29440076273518	0.021004460016968	0.0271881890668041	0.905148973475021	0.0303030303030303	0.0274287567719703	0.310731215249496	0.0345408446629282	0.172636029956212	-0.0656631157854113	-0.202040356262804	0.336001280614695	0.324815911637586	0.306667200256123	0.298003041459901	-0.421168901651905	-0.286509456906058	0.106247754222063	0.445000898311175	0.16097736255839	0.245216492993173	-0.0039138602495339	-1.39249244367543	0.256272749103316	0.0199426546961875	0.0354262536889952	0.698596250905258	0.617516043283415	0.577877871774926	0.428521781082357	0.809269047986941	9.68136787828674	0.560185803535905	0.0292346367469577	0.0512557659517186	1.46341653662093	0.172924340124894	0.333333333333333	0.617516043283415	TRUE	0.365459479682872	LGMA
696740	MHNA-(LGMA+LAMN+GCA)/3	MHNA	Fibroblasts	Macrophages	HLA.A	CD8A	-0.325	-1.47	-0.8975	0.628	1	0.517	0.963	0.0354262536889952	down	0.698596250905258	HLA.A_CD8A	HLA.A_CD8A_Fibroblasts_Macrophages	1.29440076273518	0.021004460016968	0.0271881890668041	0.905148973475021	0.0303030303030303	0.0274287567719703	0.310731215249496	0.0345408446629282	0.172636029956212	-0.0656631157854113	-0.202040356262804	0.336001280614695	0.324815911637586	0.306667200256123	0.298003041459901	-0.421168901651905	-0.286509456906058	0.106247754222063	0.445000898311175	0.16097736255839	0.245216492993173	-0.0039138602495339	-1.39249244367543	0.256272749103316	0.0199426546961875	0.0354262536889952	0.698596250905258	0.617516043283415	0.577877871774926	0.428521781082357	0.809269047986941	9.68136787828674	0.560185803535905	0.0292346367469577	0.0512557659517186	1.46341653662093	0.172924340124894	0.333333333333333	0.617516043283415	TRUE	0.365459479682872	LGMA
696741	MHNA-(LGMA+LAMN+GCA)/3	MHNA	Tregs	Tregs	ALCAM	NRP1	0.294	-0.233	0.0305	0.56	1	0.824	1	0.0115210637031407	up	-0.324728989330884	ALCAM_NRP1	ALCAM_NRP1_Tregs_Tregs	0.129069881281257	0.00158796604939277	0.000204958589473792	0.102600841642761	0.00229095074455899	0.000235053474553863	0.591672972047092	0.591672972047092	0.591672972047092	0.0740327200601771	0.2518119729938	0.60060829198015	0.379982391547943	0.621658396030094	0.651792860573075	-0.019588959674572	-0.0840727883028842	0.362558390226374	0.169331656485807	0.369295724038807	0.377111031261229	0.0115210637031407	-0.324728989330884	0.451552358842355	0.171052375097785	0.00454173463137707	-0.70046018902027	0.362975595498303	0.0974310154569669	0.107314079679691	0.0989371959907031	6.06911269360079	0.506369497573746	0.00257816950813225	0.00418908521375078	0.520881878772308	0.056061560192777	0	0.451552358842355	TRUE	0.365457946114417	LGMA
696742	MHNA-(LGMA+LAMN+GCA)/3	MHNA	Tregs	Tregs	ALCAM	NRP1	0.294	-0.233	0.0305	0.56	1	0.824	1	0.00454173463137707	down	-0.70046018902027	ALCAM_NRP1	ALCAM_NRP1_Tregs_Tregs	0.129069881281257	0.00158796604939277	0.000204958589473792	0.102600841642761	0.00229095074455899	0.000235053474553863	0.591672972047092	0.591672972047092	0.591672972047092	0.0740327200601771	0.2518119729938	0.60060829198015	0.379982391547943	0.621658396030094	0.651792860573075	-0.019588959674572	-0.0840727883028842	0.362558390226374	0.169331656485807	0.369295724038807	0.377111031261229	0.0115210637031407	-0.324728989330884	0.451552358842355	0.171052375097785	0.00454173463137707	-0.70046018902027	0.362975595498303	0.0974310154569669	0.107314079679691	0.0989371959907031	6.06911269360079	0.506369497573746	0.00257816950813225	0.00418908521375078	0.520881878772308	0.056061560192777	0	0.451552358842355	TRUE	0.365457946114417	LGMA
696743	GCA-(LGMA+LAMN+MHNA)/3	GCA	Fibroblasts	iCAFs	LAMA1	ITGB1	-0.476	-0.887	-0.6815	0.684	1	0.107	0.661	-0.00062028728454968	up	0.187702483449398	LAMA1_ITGB1	LAMA1_ITGB1_Fibroblasts_iCAFs	0.00792523881958369	0.65311515109266	0.00517609354909781	0.00968992248062015	0.7	0.00678294573643411	0.570070300444639	0.154589017934036	0.362329659189337	-0.0785132955812246	-0.164943898279884	0.289338882663679	0.279914358892268	0.296182167440371	0.319233231951337	-0.860936589193219	-0.97061622231479	0.176944843693856	0.843087495508444	0.107393100970176	0.0599173553719008	-0.00062028728454968	0.187702483449398	0.545269199979198	0.0521871212958941	0.0500432205914582	0.585867034754533	0.597006402400737	0.805262853360378	0.0901943020914444	0.0777942836049148	1.53149077188703	0.270196769279657	0.476243334036935	0.775088786414512	8.17304643349648	0.720094674909782	0	0.597006402400737	TRUE	0.365457273351011	LAMN
696744	GCA-(LGMA+LAMN+MHNA)/3	GCA	Fibroblasts	iCAFs	LAMA1	ITGB1	-0.476	-0.887	-0.6815	0.684	1	0.107	0.661	0.0500432205914582	down	0.585867034754533	LAMA1_ITGB1	LAMA1_ITGB1_Fibroblasts_iCAFs	0.00792523881958369	0.65311515109266	0.00517609354909781	0.00968992248062015	0.7	0.00678294573643411	0.570070300444639	0.154589017934036	0.362329659189337	-0.0785132955812246	-0.164943898279884	0.289338882663679	0.279914358892268	0.296182167440371	0.319233231951337	-0.860936589193219	-0.97061622231479	0.176944843693856	0.843087495508444	0.107393100970176	0.0599173553719008	-0.00062028728454968	0.187702483449398	0.545269199979198	0.0521871212958941	0.0500432205914582	0.585867034754533	0.597006402400737	0.805262853360378	0.0901943020914444	0.0777942836049148	1.53149077188703	0.270196769279657	0.476243334036935	0.775088786414512	8.17304643349648	0.720094674909782	0	0.597006402400737	TRUE	0.365457273351011	LAMN
696745	LAMN-(LGMA+MHNA+GCA)/3	LAMN	CD4..T.cells	B.cells	ANXA2	DYSF	0.14	-0.654	-0.257	0.609	1	0.93	1	-0.00024854213032198	up	-0.0556027336757792	ANXA2_DYSF	ANXA2_DYSF_CD4..T.cells_B.cells	0.314027274742854	0.00140883573284542	0.000442412845745798	0.349253573158915	0.00203252032520325	0.000709864986095355	0.372192634222999	0.176990542322262	0.274591588272631	0.0301535790313975	0.215382707367125	0.53855850808388	0.339863134304466	0.57147430766768	0.630702737313911	-0.0206121516457264	-0.0315170514460649	0.224330758174632	0.075503054257995	0.36704994610133	0.425664750269493	-0.00024854213032198	-0.0556027336757792	0.500771940165373	0.0558265500671815	0.0175063235241531	1.33234154456341	0.732817904041827	0.299111215345091	0.0971108729853884	0.285742712960938	7.0249935947757	0.311798200587249	0.00432805303152843	0.00614029718948875	0.424598268073181	0.0557601456636536	0	0.732817904041827	TRUE	0.365455386766125	LGMA
696746	LAMN-(LGMA+MHNA+GCA)/3	LAMN	CD4..T.cells	B.cells	ANXA2	DYSF	0.14	-0.654	-0.257	0.609	1	0.93	1	0.0175063235241531	down	1.33234154456341	ANXA2_DYSF	ANXA2_DYSF_CD4..T.cells_B.cells	0.314027274742854	0.00140883573284542	0.000442412845745798	0.349253573158915	0.00203252032520325	0.000709864986095355	0.372192634222999	0.176990542322262	0.274591588272631	0.0301535790313975	0.215382707367125	0.53855850808388	0.339863134304466	0.57147430766768	0.630702737313911	-0.0206121516457264	-0.0315170514460649	0.224330758174632	0.075503054257995	0.36704994610133	0.425664750269493	-0.00024854213032198	-0.0556027336757792	0.500771940165373	0.0558265500671815	0.0175063235241531	1.33234154456341	0.732817904041827	0.299111215345091	0.0971108729853884	0.285742712960938	7.0249935947757	0.311798200587249	0.00432805303152843	0.00614029718948875	0.424598268073181	0.0557601456636536	0	0.732817904041827	TRUE	0.365455386766125	LGMA
696747	MHNA-(LGMA+LAMN+GCA)/3	MHNA	CD4..T.cells	Tregs	FN1	PLAUR	-0.607	0.699	0.046	0.687	1	0.38	1	0.0119145865735094	up	-0.201792482637553	FN1_PLAUR	FN1_PLAUR_CD4..T.cells_Tregs	0.0342964818457865	0.051645569435088	0.0017712613345458	0.0275189356113733	0.0529919259047984	0.00145828139689681	0.415346021722053	0.591672972047092	0.503509496884572	-0.0989672606048528	-0.16304326294045	0.255502641267809	0.277012966223787	0.282295501840884	0.320693933087882	0.29373126596485	0.42021640338319	0.754064858066834	0.57053988501617	0.751167804527488	0.756714876033058	0.0119145865735094	-0.201792482637553	0.474035796491466	0.174905010270811	0.00641071147248213	0.249507887913925	0.535810152263764	0.126505259616793	0.0177465976587828	0.0273358672097922	2.77827317997948	0.122812249773882	0.031512274987227	0.0482431314503092	4.64178826675698	0.307879107543171	0	0.535810152263764	TRUE	0.36545266614702	LGMA
696748	MHNA-(LGMA+LAMN+GCA)/3	MHNA	CD4..T.cells	Tregs	FN1	PLAUR	-0.607	0.699	0.046	0.687	1	0.38	1	0.00641071147248213	down	0.249507887913925	FN1_PLAUR	FN1_PLAUR_CD4..T.cells_Tregs	0.0342964818457865	0.051645569435088	0.0017712613345458	0.0275189356113733	0.0529919259047984	0.00145828139689681	0.415346021722053	0.591672972047092	0.503509496884572	-0.0989672606048528	-0.16304326294045	0.255502641267809	0.277012966223787	0.282295501840884	0.320693933087882	0.29373126596485	0.42021640338319	0.754064858066834	0.57053988501617	0.751167804527488	0.756714876033058	0.0119145865735094	-0.201792482637553	0.474035796491466	0.174905010270811	0.00641071147248213	0.249507887913925	0.535810152263764	0.126505259616793	0.0177465976587828	0.0273358672097922	2.77827317997948	0.122812249773882	0.031512274987227	0.0482431314503092	4.64178826675698	0.307879107543171	0	0.535810152263764	TRUE	0.36545266614702	LGMA
696749	GCA-(LGMA+LAMN+MHNA)/3	GCA	CD4..T.cells	Fibroblasts	ICAM3	ITGB2	-0.401	-1.58	-0.9905	0.159	1	0.0266	0.827	0.00109929721593954	up	-0.21750435177901	ICAM3_ITGB2	ICAM3_ITGB2_CD4..T.cells_Fibroblasts	0.342961878553861	0.0181200728678555	0.00621449423029256	0.428922676206615	0.0158268733850129	0.00678850488828299	0.3059809126524	0.570070300444639	0.438025606548519	-0.320239753147499	-0.798602875679548	0.310969265247319	0.735412998239155	0.200736353449656	0.105730750760365	-2.48868701412291	-1.57511836336893	0.097601509162774	0.942373338124326	0.0458587854832914	0.0183929213079411	0.00109929721593954	-0.21750435177901	0.471162306429851	0.0690220557518439	0.0344767182527839	0.549379982637668	0.590368049351392	0.563106674773634	0.769204814270076	0.788947902654666	6.91595360065948	0.927820140933318	0.0150799494827789	0.0181261568950104	2.20559624724276	0.225451684426272	0	0.590368049351392	TRUE	0.365452199627306	LAMN
696750	GCA-(LGMA+LAMN+MHNA)/3	GCA	CD4..T.cells	Fibroblasts	ICAM3	ITGB2	-0.401	-1.58	-0.9905	0.159	1	0.0266	0.827	0.0344767182527839	down	0.549379982637668	ICAM3_ITGB2	ICAM3_ITGB2_CD4..T.cells_Fibroblasts	0.342961878553861	0.0181200728678555	0.00621449423029256	0.428922676206615	0.0158268733850129	0.00678850488828299	0.3059809126524	0.570070300444639	0.438025606548519	-0.320239753147499	-0.798602875679548	0.310969265247319	0.735412998239155	0.200736353449656	0.105730750760365	-2.48868701412291	-1.57511836336893	0.097601509162774	0.942373338124326	0.0458587854832914	0.0183929213079411	0.00109929721593954	-0.21750435177901	0.471162306429851	0.0690220557518439	0.0344767182527839	0.549379982637668	0.590368049351392	0.563106674773634	0.769204814270076	0.788947902654666	6.91595360065948	0.927820140933318	0.0150799494827789	0.0181261568950104	2.20559624724276	0.225451684426272	0	0.590368049351392	TRUE	0.365452199627306	LAMN
696751	MHNA-(LGMA+LAMN+GCA)/3	MHNA	Endothelial	Epithelial	SPP1	ITGB1	-1.1	-1.04	-1.07	0.496	1	0.364	1	0.00359929770996738	up	-0.635814439054743	SPP1_ITGB1	SPP1_ITGB1_Endothelial_Epithelial	0.131375559793929	0.365833422010482	0.0480615706079559	0.0938292476754015	0.346775329048056	0.0325376682369689	0.243146692749466	0.197703809143393	0.220425250946429	-0.334970155860783	-0.304518323509803	0.167940611493517	0.433708179926365	0.19645429806307	0.245557867776533	-0.456454561004982	-0.438898616350944	0.153588753144089	0.585609054976644	0.154913762127201	0.178022817103845	0.00359929770996738	-0.635814439054743	0.394659003885887	0.0934973545492146	-0.000508518549085677	-0.740145696730136	0.355755324310683	0.0188680869024877	0.0466407034378524	0.111209119488591	4.36791273499044	0.309611197950639	0.181349103738564	0.238367072004888	7.50650076949377	0.599823417850193	0.666666666666667	0.394659003885887	TRUE	0.365451268687099	LGMA
696752	MHNA-(LGMA+LAMN+GCA)/3	MHNA	Endothelial	Epithelial	SPP1	ITGB1	-1.1	-1.04	-1.07	0.496	1	0.364	1	-0.000508518549085677	down	-0.740145696730136	SPP1_ITGB1	SPP1_ITGB1_Endothelial_Epithelial	0.131375559793929	0.365833422010482	0.0480615706079559	0.0938292476754015	0.346775329048056	0.0325376682369689	0.243146692749466	0.197703809143393	0.220425250946429	-0.334970155860783	-0.304518323509803	0.167940611493517	0.433708179926365	0.19645429806307	0.245557867776533	-0.456454561004982	-0.438898616350944	0.153588753144089	0.585609054976644	0.154913762127201	0.178022817103845	0.00359929770996738	-0.635814439054743	0.394659003885887	0.0934973545492146	-0.000508518549085677	-0.740145696730136	0.355755324310683	0.0188680869024877	0.0466407034378524	0.111209119488591	4.36791273499044	0.309611197950639	0.181349103738564	0.238367072004888	7.50650076949377	0.599823417850193	0.666666666666667	0.394659003885887	TRUE	0.365451268687099	LGMA
696753	GCA-(LGMA+LAMN+MHNA)/3	GCA	SPP1..macrophages	iCAFs	TNFSF10	TNFRSF10D	-6.11	0.464	-2.823	0.168	0.593	0.495	0.902	-0.00272791748829516	up	-1.12073642787315	TNFSF10_TNFRSF10D	TNFSF10_TNFRSF10D_SPP1..macrophages_iCAFs	0	0.0903468698149966	0	0	0.11957671957672	0	0.0480350794940855	0.154589017934036	0.101312048714061	-4.73336028865498	-0.774690718274137	0.0118656955338563	0.726688810629102	0.0311349447734913	0.110773171122139	0.141703187694824	0.305394801066431	0.682177506288178	0.465190441969098	0.686893639956881	0.699851778656126	-0.00272791748829516	-1.12073642787315	0.305973278274061	0.0315531737769784	0.0514794600642721	0.765192718644167	0.629632419889402	0.827605333045616	0.001	0.001	0	0.001	0.149905945472859	0.20888898060358	5.18744379509222	0.627012632616404	0	0.629632419889402	TRUE	0.365450750601083	LAMN
696754	GCA-(LGMA+LAMN+MHNA)/3	GCA	SPP1..macrophages	iCAFs	TNFSF10	TNFRSF10D	-6.11	0.464	-2.823	0.168	0.593	0.495	0.902	0.0514794600642721	down	0.765192718644167	TNFSF10_TNFRSF10D	TNFSF10_TNFRSF10D_SPP1..macrophages_iCAFs	0	0.0903468698149966	0	0	0.11957671957672	0	0.0480350794940855	0.154589017934036	0.101312048714061	-4.73336028865498	-0.774690718274137	0.0118656955338563	0.726688810629102	0.0311349447734913	0.110773171122139	0.141703187694824	0.305394801066431	0.682177506288178	0.465190441969098	0.686893639956881	0.699851778656126	-0.00272791748829516	-1.12073642787315	0.305973278274061	0.0315531737769784	0.0514794600642721	0.765192718644167	0.629632419889402	0.827605333045616	0.001	0.001	0	0.001	0.149905945472859	0.20888898060358	5.18744379509222	0.627012632616404	0	0.629632419889402	TRUE	0.365450750601083	LAMN
696755	LAMN-(LGMA+MHNA+GCA)/3	LAMN	SPP1..macrophages	Tregs	APOE	LRP1	-2.74	0.313	-1.2135	7.65e-08	7.86e-05	0.831	1	0.0041892191264183	up	-0.157497585844385	APOE_LRP1	APOE_LRP1_SPP1..macrophages_Tregs	0.490356725341389	0.0199336277050061	0.00977458840560117	0.241269841269841	0.0258333333333333	0.00623280423280423	0.117858340400099	0.223854363600918	0.170856352000508	-19.4987676676791	-7.11633856484638	0.0628701776852889	0.999199615815591	0.00212101808868257	0.000160076836881703	0.0251648795555733	0.080398976215889	0.623877111031261	0.162122709306504	0.573841178584262	0.542332914121452	0.0041892191264183	-0.157497585844385	0.482136738815354	0.099272754581773	0.00504580834313442	0.188565103587457	0.524722391134873	0.105272504900741	0.196797234898285	0.278173477634492	8.16997744422238	0.599439795863539	0.0206395533775395	0.0318010323671839	3.00306433405775	0.271193765170886	0	0.524722391134873	TRUE	0.36545019854668	LGMA
696756	LAMN-(LGMA+MHNA+GCA)/3	LAMN	SPP1..macrophages	Tregs	APOE	LRP1	-2.74	0.313	-1.2135	7.65e-08	7.86e-05	0.831	1	0.00504580834313442	down	0.188565103587457	APOE_LRP1	APOE_LRP1_SPP1..macrophages_Tregs	0.490356725341389	0.0199336277050061	0.00977458840560117	0.241269841269841	0.0258333333333333	0.00623280423280423	0.117858340400099	0.223854363600918	0.170856352000508	-19.4987676676791	-7.11633856484638	0.0628701776852889	0.999199615815591	0.00212101808868257	0.000160076836881703	0.0251648795555733	0.080398976215889	0.623877111031261	0.162122709306504	0.573841178584262	0.542332914121452	0.0041892191264183	-0.157497585844385	0.482136738815354	0.099272754581773	0.00504580834313442	0.188565103587457	0.524722391134873	0.105272504900741	0.196797234898285	0.278173477634492	8.16997744422238	0.599439795863539	0.0206395533775395	0.0318010323671839	3.00306433405775	0.271193765170886	0	0.524722391134873	TRUE	0.36545019854668	LGMA
696757	GCA-(LGMA+LAMN+MHNA)/3	GCA	Fibroblasts	Epithelial	CFH	ITGAM	0.00094	-6.12	-3.05953	0.999	1	0.0362	0.357	0.00689951996944098	up	0.751173938466849	CFH_ITGAM	CFH_ITGAM_Fibroblasts_Epithelial	0.631494260139583	0	0	0.513382568615127	0	0	0.570070300444639	0.635265500900704	0.602667900672671	4.0844106757663e-07	0.000434511774017692	0.474827917400352	0.0206299023531295	0.475228109492556	0.475168080678726	-8.82070354833703	-1.44129142946683	0.00819708947179303	0.928292310456342	0.00624326266618757	0.0235132950053899	0.00689951996944098	0.751173938466849	0.648320569069595	0.125806918523825	0.00698289471940202	-0.0148313660671228	0.487717001654986	0.135406277039393	0.576429639219118	0.627681033541714	8.45742817889324	0.869773048715481	0.001	0.001	0	0.001	0	0.648320569069595	TRUE	0.365444874375128	LGMA
696758	GCA-(LGMA+LAMN+MHNA)/3	GCA	Fibroblasts	Epithelial	CFH	ITGAM	0.00094	-6.12	-3.05953	0.999	1	0.0362	0.357	0.00698289471940202	down	-0.0148313660671228	CFH_ITGAM	CFH_ITGAM_Fibroblasts_Epithelial	0.631494260139583	0	0	0.513382568615127	0	0	0.570070300444639	0.635265500900704	0.602667900672671	4.0844106757663e-07	0.000434511774017692	0.474827917400352	0.0206299023531295	0.475228109492556	0.475168080678726	-8.82070354833703	-1.44129142946683	0.00819708947179303	0.928292310456342	0.00624326266618757	0.0235132950053899	0.00689951996944098	0.751173938466849	0.648320569069595	0.125806918523825	0.00698289471940202	-0.0148313660671228	0.487717001654986	0.135406277039393	0.576429639219118	0.627681033541714	8.45742817889324	0.869773048715481	0.001	0.001	0	0.001	0	0.648320569069595	TRUE	0.365444874375128	LGMA
696759	LAMN-(LGMA+MHNA+GCA)/3	LAMN	B.cells	Epithelial	PTPRM	PTPRM	-1.82	2.91	0.545	0.165	1	0.00336	0.287	-0.00192724856143712	up	-1.00931044582216	PTPRM_PTPRM	PTPRM_PTPRM_B.cells_Epithelial	0.0199836466242898	0.281474340888349	0.00562488376211765	0.0240391722099039	0.223938223938224	0.00538328952963099	0.176990542322262	0.224577196182587	0.200783869252424	-1.42417922153069	-0.782516055786094	0.102309108372019	0.729990395389787	0.0951256603169521	0.108692172242676	7.19835270279555	2.47366072261016	0.963618397412864	0.985177865612648	0.985267696730147	0.988905856988861	-0.00192724856143712	-1.00931044582216	0.326351595401485	0.0393918167170235	0.00454204974462634	-0.435051461590873	0.411263323139621	0.0974359174329281	0.0102248438113481	0.0248648576512963	2.945717082008	0.185827092369849	0.182754135520518	0.273224876776342	4.28417368387864	0.331090591392059	0	0.411263323139621	TRUE	0.365444322619953	LGMA
696760	LAMN-(LGMA+MHNA+GCA)/3	LAMN	B.cells	Epithelial	PTPRM	PTPRM	-1.82	2.91	0.545	0.165	1	0.00336	0.287	0.00454204974462634	down	-0.435051461590873	PTPRM_PTPRM	PTPRM_PTPRM_B.cells_Epithelial	0.0199836466242898	0.281474340888349	0.00562488376211765	0.0240391722099039	0.223938223938224	0.00538328952963099	0.176990542322262	0.224577196182587	0.200783869252424	-1.42417922153069	-0.782516055786094	0.102309108372019	0.729990395389787	0.0951256603169521	0.108692172242676	7.19835270279555	2.47366072261016	0.963618397412864	0.985177865612648	0.985267696730147	0.988905856988861	-0.00192724856143712	-1.00931044582216	0.326351595401485	0.0393918167170235	0.00454204974462634	-0.435051461590873	0.411263323139621	0.0974359174329281	0.0102248438113481	0.0248648576512963	2.945717082008	0.185827092369849	0.182754135520518	0.273224876776342	4.28417368387864	0.331090591392059	0	0.411263323139621	TRUE	0.365444322619953	LGMA
696761	LAMN-(LGMA+MHNA+GCA)/3	LAMN	B.cells	C1Qhi.monocytes	EFNB2	EPHB2	-2.2	0.0137	-1.09315	0.168	1	0.981	1	0.0573963834807071	up	0.561511091357471	EFNB2_EPHB2	EFNB2_EPHB2_B.cells_C1Qhi.monocytes	0.00820129227447203	0.0399403443491711	0.00032756243755061	0.0106430155210643	0.0551046863766095	0.000586480032389636	0.176990542322262	0.637645667210595	0.407318104766428	-1.7043195802031	-0.774690718274137	0.0819993596926525	0.726688810629102	0.0834400512245878	0.110773171122139	0.000114134598894706	0.0083309926200515	0.479787998562702	0.031598095580309	0.480057491915199	0.480461731943945	0.0573963834807071	0.561511091357471	0.613633779018094	0.620177149938074	0.0158826742185413	0.21268841502173	0.529111319500669	0.273853344138202	0.0232468172714907	0.0233292103682111	1.86866302480875	0.24522166460051	0.15667428492273	0.196033440546427	3.59523255077315	0.57457041712185	0	0.613633779018094	TRUE	0.365443089345668	GCA
696762	LAMN-(LGMA+MHNA+GCA)/3	LAMN	B.cells	C1Qhi.monocytes	EFNB2	EPHB2	-2.2	0.0137	-1.09315	0.168	1	0.981	1	0.0158826742185413	down	0.21268841502173	EFNB2_EPHB2	EFNB2_EPHB2_B.cells_C1Qhi.monocytes	0.00820129227447203	0.0399403443491711	0.00032756243755061	0.0106430155210643	0.0551046863766095	0.000586480032389636	0.176990542322262	0.637645667210595	0.407318104766428	-1.7043195802031	-0.774690718274137	0.0819993596926525	0.726688810629102	0.0834400512245878	0.110773171122139	0.000114134598894706	0.0083309926200515	0.479787998562702	0.031598095580309	0.480057491915199	0.480461731943945	0.0573963834807071	0.561511091357471	0.613633779018094	0.620177149938074	0.0158826742185413	0.21268841502173	0.529111319500669	0.273853344138202	0.0232468172714907	0.0233292103682111	1.86866302480875	0.24522166460051	0.15667428492273	0.196033440546427	3.59523255077315	0.57457041712185	0	0.613633779018094	TRUE	0.365443089345668	GCA
696763	MHNA-(LGMA+LAMN+GCA)/3	MHNA	CD4..T.cells	B.cells	LGALS3	MCAM	0.294	-0.472	-0.089	0.269	0.999	0.846	1	0.00917989023939984	up	0.567606451377895	LGALS3_MCAM	LGALS3_MCAM_CD4..T.cells_B.cells	0.12902321596542	0.00246064109069546	0.000317479826858187	0.143877779416228	0.00354995469895396	0.0005107595991137	0.415346021722053	0.714769094866929	0.565057558294491	0.167652829679292	0.570247719997592	0.60060829198015	0.629382103409637	0.679686249399712	0.784896750440211	-0.0342811886455809	-0.0726296369609765	0.273715415019763	0.148827703916637	0.339831117499102	0.386655587495508	0.00917989023939984	0.567606451377895	0.614748538585079	0.148132011602492	0.0153567978461507	0.367099232612116	0.557204395327127	0.265672687367875	0.0645982616381818	0.134894667235178	5.64433195557483	0.279587987444441	0.00747703364241138	0.0102277745504814	0.710341696640499	0.0926578018809225	0	0.614748538585079	TRUE	0.36544224552332	LGMA
696764	MHNA-(LGMA+LAMN+GCA)/3	MHNA	CD4..T.cells	B.cells	LGALS3	MCAM	0.294	-0.472	-0.089	0.269	0.999	0.846	1	0.0153567978461507	down	0.367099232612116	LGALS3_MCAM	LGALS3_MCAM_CD4..T.cells_B.cells	0.12902321596542	0.00246064109069546	0.000317479826858187	0.143877779416228	0.00354995469895396	0.0005107595991137	0.415346021722053	0.714769094866929	0.565057558294491	0.167652829679292	0.570247719997592	0.60060829198015	0.629382103409637	0.679686249399712	0.784896750440211	-0.0342811886455809	-0.0726296369609765	0.273715415019763	0.148827703916637	0.339831117499102	0.386655587495508	0.00917989023939984	0.567606451377895	0.614748538585079	0.148132011602492	0.0153567978461507	0.367099232612116	0.557204395327127	0.265672687367875	0.0645982616381818	0.134894667235178	5.64433195557483	0.279587987444441	0.00747703364241138	0.0102277745504814	0.710341696640499	0.0926578018809225	0	0.614748538585079	TRUE	0.36544224552332	LGMA
696765	MHNA-(LGMA+LAMN+GCA)/3	MHNA	CD8..T.cells	Macrophages	COL6A3	ITGA1	-1.05	1.18	0.0649999999999999	0.0771	0.923	0.426	0.941	-0.00214724785318038	up	-0.140986598246871	COL6A3_ITGA1	COL6A3_ITGA1_CD8..T.cells_Macrophages	0.0114045855146264	0.0156643430635016	0.000178645339998149	0.0114561597792932	0.0112994350282486	0.000129448133099358	0.223068359731449	0.0345408446629282	0.128804602197189	-1.1685929030465	-1.11294562194904	0.175124059548583	0.830638706579158	0.107971826476709	0.0624499759884745	0.437296673058792	0.370590400897281	0.846231584620913	0.529262486525332	0.791412145167086	0.735671936758893	-0.00214724785318038	-0.140986598246871	0.485156376920901	0.0372379977823916	0.0363905698800166	0.885754677070723	0.651567128174207	0.592879001681091	0.00808453728443873	0.0133444367063079	2.48905284064741	0.238152235758687	0.0437961254492049	0.0297815797889351	1.60142333771221	0.210467777917855	0	0.651567128174207	TRUE	0.365441076419851	LGMA
696766	MHNA-(LGMA+LAMN+GCA)/3	MHNA	CD8..T.cells	Macrophages	COL6A3	ITGA1	-1.05	1.18	0.0649999999999999	0.0771	0.923	0.426	0.941	0.0363905698800166	down	0.885754677070723	COL6A3_ITGA1	COL6A3_ITGA1_CD8..T.cells_Macrophages	0.0114045855146264	0.0156643430635016	0.000178645339998149	0.0114561597792932	0.0112994350282486	0.000129448133099358	0.223068359731449	0.0345408446629282	0.128804602197189	-1.1685929030465	-1.11294562194904	0.175124059548583	0.830638706579158	0.107971826476709	0.0624499759884745	0.437296673058792	0.370590400897281	0.846231584620913	0.529262486525332	0.791412145167086	0.735671936758893	-0.00214724785318038	-0.140986598246871	0.485156376920901	0.0372379977823916	0.0363905698800166	0.885754677070723	0.651567128174207	0.592879001681091	0.00808453728443873	0.0133444367063079	2.48905284064741	0.238152235758687	0.0437961254492049	0.0297815797889351	1.60142333771221	0.210467777917855	0	0.651567128174207	TRUE	0.365441076419851	LGMA
696767	MHNA-(LGMA+LAMN+GCA)/3	MHNA	Fibroblasts	Tregs	HLA.A	KLRD1	-0.325	-1.02	-0.6725	0.628	1	0.607	1	0.0148485053337959	up	0.714763454692519	HLA.A_KLRD1	HLA.A_KLRD1_Fibroblasts_Tregs	1.29440076273518	0.012020400121419	0.0155592150855468	0.905148973475021	0.0143807607618301	0.0130167308413604	0.310731215249496	0.591672972047092	0.451202093648294	-0.0656631157854113	-0.202040356262804	0.336001280614695	0.324815911637586	0.306667200256123	0.298003041459901	-0.221147535103237	-0.216811308924742	0.156553180021559	0.365253323751347	0.214292130794107	0.283080309019044	0.0148485053337959	0.714763454692519	0.641661580102581	0.203628419916834	0.00641699774237821	0.252703088407013	0.53639147817819	0.12660305031264	0.428521781082357	0.809269047986941	9.68136787828674	0.560185803535905	0.0297571537717686	0.0474139417105782	2.1716559357136	0.271237879071036	0	0.641661580102581	TRUE	0.365437121503113	GCA
696768	MHNA-(LGMA+LAMN+GCA)/3	MHNA	Fibroblasts	Tregs	HLA.A	KLRD1	-0.325	-1.02	-0.6725	0.628	1	0.607	1	0.00641699774237821	down	0.252703088407013	HLA.A_KLRD1	HLA.A_KLRD1_Fibroblasts_Tregs	1.29440076273518	0.012020400121419	0.0155592150855468	0.905148973475021	0.0143807607618301	0.0130167308413604	0.310731215249496	0.591672972047092	0.451202093648294	-0.0656631157854113	-0.202040356262804	0.336001280614695	0.324815911637586	0.306667200256123	0.298003041459901	-0.221147535103237	-0.216811308924742	0.156553180021559	0.365253323751347	0.214292130794107	0.283080309019044	0.0148485053337959	0.714763454692519	0.641661580102581	0.203628419916834	0.00641699774237821	0.252703088407013	0.53639147817819	0.12660305031264	0.428521781082357	0.809269047986941	9.68136787828674	0.560185803535905	0.0297571537717686	0.0474139417105782	2.1716559357136	0.271237879071036	0	0.641661580102581	TRUE	0.365437121503113	GCA
696769	MHNA-(LGMA+LAMN+GCA)/3	MHNA	Macrophages	CD8..T.cells	FAP	DPP4	-5.73	0.243	-2.7435	0.122	0.765	0.393	0.978	0.00568858053626397	up	-1.39600361730954	FAP_DPP4	FAP_DPP4_Macrophages_CD8..T.cells	0	0.0993551196378536	0	0	0.124189543626508	0	0.0345408446629282	0.223068359731449	0.128804602197189	-5.23515817023369	-0.913640169325252	0.0159476548743397	0.775532255482632	0.02725308147911	0.0879021930526653	0.0985626102587713	0.405607449624573	0.59198706431908	0.558098275242544	0.655856988860941	0.750314408911247	0.00568858053626397	-1.39600361730954	0.255630602554655	0.113951679085542	0.0139618462532352	-0.327441361857406	0.430841606181451	0.243972491671719	0.001	0.001	0	0.001	0.600726530040003	0.742430111203034	5.21203275248289	0.854981116285205	0	0.430841606181451	TRUE	0.365436069644604	LAMN
696770	MHNA-(LGMA+LAMN+GCA)/3	MHNA	Macrophages	CD8..T.cells	FAP	DPP4	-5.73	0.243	-2.7435	0.122	0.765	0.393	0.978	0.0139618462532352	down	-0.327441361857406	FAP_DPP4	FAP_DPP4_Macrophages_CD8..T.cells	0	0.0993551196378536	0	0	0.124189543626508	0	0.0345408446629282	0.223068359731449	0.128804602197189	-5.23515817023369	-0.913640169325252	0.0159476548743397	0.775532255482632	0.02725308147911	0.0879021930526653	0.0985626102587713	0.405607449624573	0.59198706431908	0.558098275242544	0.655856988860941	0.750314408911247	0.00568858053626397	-1.39600361730954	0.255630602554655	0.113951679085542	0.0139618462532352	-0.327441361857406	0.430841606181451	0.243972491671719	0.001	0.001	0	0.001	0.600726530040003	0.742430111203034	5.21203275248289	0.854981116285205	0	0.430841606181451	TRUE	0.365436069644604	LAMN
696771	GCA-(LGMA+LAMN+MHNA)/3	GCA	Epithelial	Macrophages	PLAU	IGF2R	-7.18	0.678	-3.251	0.00674	0.187	0.328	1	0.00226639539165834	up	-0.651349402582041	PLAU_IGF2R	PLAU_IGF2R_Epithelial_Macrophages	0	0.292614422777756	0	0	0.360169491525424	0	0.635265500900704	0.0811229763135111	0.358194238607107	-15.5902219428764	-2.17134010346468	0.0045021610372979	0.952977429166	0.00360172882983832	0.0125260124859933	0.328237533963482	0.484126156288321	0.748607617678764	0.620328781890047	0.76199245418613	0.782473948975925	0.00226639539165834	-0.651349402582041	0.39181786748758	0.080448084124567	0.00466611451057132	-2.76637291662863	0.001	0.0993658981675119	0.001	0.001	0	0.001	0.851061423426088	1.001	6.52673906874672	0.843023181173635	0	0.39181786748758	TRUE	0.365435621590946	LAMN
696772	GCA-(LGMA+LAMN+MHNA)/3	GCA	Epithelial	Macrophages	PLAU	IGF2R	-7.18	0.678	-3.251	0.00674	0.187	0.328	1	0.00466611451057132	down	-2.76637291662863	PLAU_IGF2R	PLAU_IGF2R_Epithelial_Macrophages	0	0.292614422777756	0	0	0.360169491525424	0	0.635265500900704	0.0811229763135111	0.358194238607107	-15.5902219428764	-2.17134010346468	0.0045021610372979	0.952977429166	0.00360172882983832	0.0125260124859933	0.328237533963482	0.484126156288321	0.748607617678764	0.620328781890047	0.76199245418613	0.782473948975925	0.00226639539165834	-0.651349402582041	0.39181786748758	0.080448084124567	0.00466611451057132	-2.76637291662863	0.001	0.0993658981675119	0.001	0.001	0	0.001	0.851061423426088	1.001	6.52673906874672	0.843023181173635	0	0.39181786748758	TRUE	0.365435621590946	LAMN
696773	MHNA-(LGMA+LAMN+GCA)/3	MHNA	SPP1..macrophages	SPP1..macrophages	FN1	ITGA2	-2.52	-0.706	-1.613	0.00215	0.34	0.94	1	-0.00552332932650215	up	-0.229946383455285	FN1_ITGA2	FN1_ITGA2_SPP1..macrophages_SPP1..macrophages	0.371742205364955	0.00497084227367306	0.00184787186933657	0.210458513433342	0.00563607085346216	0.00118615909342463	0.718445157367712	0.718445157367712	0.718445157367712	-6.72225508101267	-2.66756154008439	0.0699935969265247	0.97180646710421	0.018889066752041	0.00668320793981111	-0.0189717353586128	-0.0268721464003014	0.212832375134747	0.0656216313330938	0.370912684153791	0.430762666187567	-0.00552332932650215	-0.229946383455285	0.468886825769582	0.00418576318435422	0.0274307640445784	3.26377764635886	1.001	0.453498150749765	0.207858433039315	0.236306865121523	6.81494243693216	0.525564700079876	0.00695820507943732	0.00898327782907683	1.07875041443894	0.123191987253556	0	1.001	TRUE	0.365435020077774	LAMN
696774	MHNA-(LGMA+LAMN+GCA)/3	MHNA	SPP1..macrophages	SPP1..macrophages	FN1	ITGA2	-2.52	-0.706	-1.613	0.00215	0.34	0.94	1	0.0274307640445784	down	3.26377764635886	FN1_ITGA2	FN1_ITGA2_SPP1..macrophages_SPP1..macrophages	0.371742205364955	0.00497084227367306	0.00184787186933657	0.210458513433342	0.00563607085346216	0.00118615909342463	0.718445157367712	0.718445157367712	0.718445157367712	-6.72225508101267	-2.66756154008439	0.0699935969265247	0.97180646710421	0.018889066752041	0.00668320793981111	-0.0189717353586128	-0.0268721464003014	0.212832375134747	0.0656216313330938	0.370912684153791	0.430762666187567	-0.00552332932650215	-0.229946383455285	0.468886825769582	0.00418576318435422	0.0274307640445784	3.26377764635886	1.001	0.453498150749765	0.207858433039315	0.236306865121523	6.81494243693216	0.525564700079876	0.00695820507943732	0.00898327782907683	1.07875041443894	0.123191987253556	0	1.001	TRUE	0.365435020077774	LAMN
696775	MHNA-(LGMA+LAMN+GCA)/3	MHNA	CD4..T.cells	Macrophages	DCN	TLR2	-0.194	-2.22	-1.207	0.912	1	0.000858	0.0638	-0.00286486445785059	up	-0.649361484200999	DCN_TLR2	DCN_TLR2_CD4..T.cells_Macrophages	0.0362939874068055	0.173403970473058	0.00629352152063926	0.0224768423268655	0.195025313669381	0.00438355322509417	0.415346021722053	0.0345408446629282	0.22494343319249	-0.00776100136428726	-0.0400051616715838	0.386825676324636	0.0914839122778934	0.402113014246838	0.415879622218665	-6.80765822097587	-3.06651271215129	0.064700862378728	0.992858426158821	0.010600071864894	0.00143729787998563	-0.00286486445785059	-0.649361484200999	0.392181431087798	0.0302124468422155	0.0319045146912753	0.0150827578043974	0.493159494372265	0.523092870037639	0.0187856896767444	0.0265295865371248	2.49923438247787	0.21513868714584	0.186739813958797	0.233590211300497	6.23850023001117	0.700487509816249	0.333333333333333	0.493159494372265	TRUE	0.365431652254914	LGMA
696776	MHNA-(LGMA+LAMN+GCA)/3	MHNA	CD4..T.cells	Macrophages	DCN	TLR2	-0.194	-2.22	-1.207	0.912	1	0.000858	0.0638	0.0319045146912753	down	0.0150827578043974	DCN_TLR2	DCN_TLR2_CD4..T.cells_Macrophages	0.0362939874068055	0.173403970473058	0.00629352152063926	0.0224768423268655	0.195025313669381	0.00438355322509417	0.415346021722053	0.0345408446629282	0.22494343319249	-0.00776100136428726	-0.0400051616715838	0.386825676324636	0.0914839122778934	0.402113014246838	0.415879622218665	-6.80765822097587	-3.06651271215129	0.064700862378728	0.992858426158821	0.010600071864894	0.00143729787998563	-0.00286486445785059	-0.649361484200999	0.392181431087798	0.0302124468422155	0.0319045146912753	0.0150827578043974	0.493159494372265	0.523092870037639	0.0187856896767444	0.0265295865371248	2.49923438247787	0.21513868714584	0.186739813958797	0.233590211300497	6.23850023001117	0.700487509816249	0.333333333333333	0.493159494372265	TRUE	0.365431652254914	LGMA
696777	MHNA-(LGMA+LAMN+GCA)/3	MHNA	B.cells	Fibroblasts	ICAM1	IL2RG	-0.075	-0.452	-0.2635	0.923	1	0.573	1	-0.000651926618541653	up	0.149327353218466	ICAM1_IL2RG	ICAM1_IL2RG_B.cells_Fibroblasts	0.0522513767852836	0.035540709485463	0.00185705100254123	0.0676985317159392	0.0297330916586701	0.00201288664866741	0.714769094866929	0.310731215249496	0.512750155058213	-0.00260987242305659	-0.0347982989740879	0.440471426284617	0.0821194173203137	0.424603809828718	0.42108211941732	-0.10931411087074	-0.24184537803261	0.279734099892203	0.396110312612289	0.266843334531082	0.26801113905857	-0.000651926618541653	0.149327353218466	0.53825090353471	0.0518773684958233	0.00856015789295443	0.214266635281314	0.529398456516814	0.159942554645193	0.0867486394195667	0.129174060142448	4.23971527295605	0.386566684598912	0.0536594328004262	0.0447342064435538	3.11078651944336	0.380404210761629	0	0.53825090353471	TRUE	0.365431125676656	LGMA
696778	MHNA-(LGMA+LAMN+GCA)/3	MHNA	B.cells	Fibroblasts	ICAM1	IL2RG	-0.075	-0.452	-0.2635	0.923	1	0.573	1	0.00856015789295443	down	0.214266635281314	ICAM1_IL2RG	ICAM1_IL2RG_B.cells_Fibroblasts	0.0522513767852836	0.035540709485463	0.00185705100254123	0.0676985317159392	0.0297330916586701	0.00201288664866741	0.714769094866929	0.310731215249496	0.512750155058213	-0.00260987242305659	-0.0347982989740879	0.440471426284617	0.0821194173203137	0.424603809828718	0.42108211941732	-0.10931411087074	-0.24184537803261	0.279734099892203	0.396110312612289	0.266843334531082	0.26801113905857	-0.000651926618541653	0.149327353218466	0.53825090353471	0.0518773684958233	0.00856015789295443	0.214266635281314	0.529398456516814	0.159942554645193	0.0867486394195667	0.129174060142448	4.23971527295605	0.386566684598912	0.0536594328004262	0.0447342064435538	3.11078651944336	0.380404210761629	0	0.53825090353471	TRUE	0.365431125676656	LGMA
696779	LGMA-(LAMN+MHNA+GCA)/3	LGMA	Endothelial	CD4..T.cells	KL	FGFR1	-1.52	-0.764	-1.142	0.0432	1	0.00597	0.668	0.0181598200990267	up	-0.0469894373737082	KL_FGFR1	KL_FGFR1_Endothelial_CD4..T.cells	0.0505402479824218	0.0346302798265647	0.00175022293013524	0.0426923963420712	0.0453545897672754	0.00193629612227657	0.623093931583111	0.225262262027145	0.424178096805128	-2.07406470484133	-1.36451625318509	0.122578837842164	0.879502161037298	0.0720745958059869	0.0410196894509365	-1.69915561101716	-2.22402566887063	0.200750089831118	0.978395616241466	0.0638250089831117	0.00579410707869206	0.0181598200990267	-0.0469894373737082	0.502347196495407	0.236046580827112	0.00535290534863616	-0.232494146905861	0.448116039092108	0.110049778284947	1.001	0.809546724444757	3.35241388189022	0.757701503327688	0.0585223142502831	0.0772605112434388	3.74159797065729	0.439743616338537	0.25	0.502347196495407	TRUE	0.365429759684198	LAMN
696780	LGMA-(LAMN+MHNA+GCA)/3	LGMA	Endothelial	CD4..T.cells	KL	FGFR1	-1.52	-0.764	-1.142	0.0432	1	0.00597	0.668	0.00535290534863616	down	-0.232494146905861	KL_FGFR1	KL_FGFR1_Endothelial_CD4..T.cells	0.0505402479824218	0.0346302798265647	0.00175022293013524	0.0426923963420712	0.0453545897672754	0.00193629612227657	0.623093931583111	0.225262262027145	0.424178096805128	-2.07406470484133	-1.36451625318509	0.122578837842164	0.879502161037298	0.0720745958059869	0.0410196894509365	-1.69915561101716	-2.22402566887063	0.200750089831118	0.978395616241466	0.0638250089831117	0.00579410707869206	0.0181598200990267	-0.0469894373737082	0.502347196495407	0.236046580827112	0.00535290534863616	-0.232494146905861	0.448116039092108	0.110049778284947	1.001	0.809546724444757	3.35241388189022	0.757701503327688	0.0585223142502831	0.0772605112434388	3.74159797065729	0.439743616338537	0.25	0.502347196495407	TRUE	0.365429759684198	LAMN
696781	GCA-(LGMA+LAMN+MHNA)/3	GCA	Fibroblasts	iCAFs	OSM	LIFR	0.239	-0.585	-0.173	0.819	1	0.385	0.855	-0.00247129580702683	up	-0.961422999614343	OSM_LIFR	OSM_LIFR_Fibroblasts_iCAFs	0.00360336625435287	0.0874037736209396	0.000314947808368791	0.00290697674418605	0.108465608465608	0.000315307001353513	0.570070300444639	0.154589017934036	0.362329659189337	0.02072514747926	0.0867160982395816	0.579638226348647	0.167740515447415	0.556987353929886	0.54226028493677	-0.242505473237527	-0.414539270491499	0.241870283866331	0.565733920229968	0.20697089471793	0.188645346748114	-0.00247129580702683	-0.961422999614343	0.335109566812486	0.0340655302112792	0.0438998151519001	-0.181184980395618	0.457451086518567	0.709694590664887	0.0421739507344007	0.0309533787364228	1.22787243575999	0.222909166381016	0.121142050502154	0.222917191567985	5.0309916861429	0.553286421788254	0	0.457451086518567	TRUE	0.365427953752321	LGMA
696782	GCA-(LGMA+LAMN+MHNA)/3	GCA	Fibroblasts	iCAFs	OSM	LIFR	0.239	-0.585	-0.173	0.819	1	0.385	0.855	0.0438998151519001	down	-0.181184980395618	OSM_LIFR	OSM_LIFR_Fibroblasts_iCAFs	0.00360336625435287	0.0874037736209396	0.000314947808368791	0.00290697674418605	0.108465608465608	0.000315307001353513	0.570070300444639	0.154589017934036	0.362329659189337	0.02072514747926	0.0867160982395816	0.579638226348647	0.167740515447415	0.556987353929886	0.54226028493677	-0.242505473237527	-0.414539270491499	0.241870283866331	0.565733920229968	0.20697089471793	0.188645346748114	-0.00247129580702683	-0.961422999614343	0.335109566812486	0.0340655302112792	0.0438998151519001	-0.181184980395618	0.457451086518567	0.709694590664887	0.0421739507344007	0.0309533787364228	1.22787243575999	0.222909166381016	0.121142050502154	0.222917191567985	5.0309916861429	0.553286421788254	0	0.457451086518567	TRUE	0.365427953752321	LGMA
696783	LAMN-(LGMA+MHNA+GCA)/3	LAMN	Epithelial	iCAFs	PRNP	NCAM1	-1.28	0.084	-0.598	0.332	1	0.872	1	0.00669222303114603	up	-1.03736423275663	PRNP_NCAM1	PRNP_NCAM1_Epithelial_iCAFs	0.0105409805522816	0.0781024307326247	0.000823276203438517	0.0115830115830116	0.0890281368251471	0.00103121394005962	0.224577196182587	0.900388818556685	0.562483007369636	-0.612943252858833	-0.478861916295964	0.146330238514487	0.575016007683688	0.151632783736193	0.180266527933408	0.00499661526566435	0.0594835150674328	0.51448526769673	0.126392382321236	0.517921307941071	0.525062881782249	0.00669222303114603	-1.03736423275663	0.321220934165632	0.12377745712305	0.00286243784676472	-0.833853528639313	0.338706381312784	0.0713074789535597	0.001	0.001	1.73424130001893	0.001	0.794189005469316	0.705907884758382	5.44082136416909	0.987071516299002	0	0.338706381312784	TRUE	0.365427337377313	GCA
696784	LAMN-(LGMA+MHNA+GCA)/3	LAMN	Epithelial	iCAFs	PRNP	NCAM1	-1.28	0.084	-0.598	0.332	1	0.872	1	0.00286243784676472	down	-0.833853528639313	PRNP_NCAM1	PRNP_NCAM1_Epithelial_iCAFs	0.0105409805522816	0.0781024307326247	0.000823276203438517	0.0115830115830116	0.0890281368251471	0.00103121394005962	0.224577196182587	0.900388818556685	0.562483007369636	-0.612943252858833	-0.478861916295964	0.146330238514487	0.575016007683688	0.151632783736193	0.180266527933408	0.00499661526566435	0.0594835150674328	0.51448526769673	0.126392382321236	0.517921307941071	0.525062881782249	0.00669222303114603	-1.03736423275663	0.321220934165632	0.12377745712305	0.00286243784676472	-0.833853528639313	0.338706381312784	0.0713074789535597	0.001	0.001	1.73424130001893	0.001	0.794189005469316	0.705907884758382	5.44082136416909	0.987071516299002	0	0.338706381312784	TRUE	0.365427337377313	GCA
696785	LAMN-(LGMA+MHNA+GCA)/3	LAMN	B.cells	CD4..T.cells	MFAP5	NOTCH1	0.215	-0.255	-0.02	0.78	1	0.389	1	-0.000850402671684351	up	-1.82937143165617	MFAP5_NOTCH1	MFAP5_NOTCH1_B.cells_CD4..T.cells	0.00531451757630017	0.0449907265918951	0.000239104007243142	0.00633776792313378	0.0629239341085271	0.000398797291190407	0.176990542322262	0.372192634222999	0.274591588272631	0.0231996604215467	0.10790539730952	0.570313750600288	0.198855450616296	0.560789178805827	0.557687690091244	-0.104562851661945	-0.410050398674292	0.353260869565217	0.562185591088753	0.270346748113547	0.190217391304348	-0.000850402671684351	-1.82937143165617	0.176373443757232	0.0499342645978862	0.00266133796287432	-0.698179320786486	0.363390570337772	0.0681791217710891	0.0141256548794278	0.0252429622710395	1.52252660376479	0.188181416579285	0.208236685535423	0.267283599988598	4.02580626070824	0.622531823641194	0	0.363390570337772	TRUE	0.365426120243418	LGMA
696786	LAMN-(LGMA+MHNA+GCA)/3	LAMN	B.cells	CD4..T.cells	MFAP5	NOTCH1	0.215	-0.255	-0.02	0.78	1	0.389	1	0.00266133796287432	down	-0.698179320786486	MFAP5_NOTCH1	MFAP5_NOTCH1_B.cells_CD4..T.cells	0.00531451757630017	0.0449907265918951	0.000239104007243142	0.00633776792313378	0.0629239341085271	0.000398797291190407	0.176990542322262	0.372192634222999	0.274591588272631	0.0231996604215467	0.10790539730952	0.570313750600288	0.198855450616296	0.560789178805827	0.557687690091244	-0.104562851661945	-0.410050398674292	0.353260869565217	0.562185591088753	0.270346748113547	0.190217391304348	-0.000850402671684351	-1.82937143165617	0.176373443757232	0.0499342645978862	0.00266133796287432	-0.698179320786486	0.363390570337772	0.0681791217710891	0.0141256548794278	0.0252429622710395	1.52252660376479	0.188181416579285	0.208236685535423	0.267283599988598	4.02580626070824	0.622531823641194	0	0.363390570337772	TRUE	0.365426120243418	LGMA
696787	GCA-(LGMA+LAMN+MHNA)/3	GCA	Tregs	NK.cells	IFITM1	CD81	-0.583	-0.498	-0.5405	0.628	1	0.132	1	0.0122077851914297	up	3.65533042489001	IFITM1_CD81	IFITM1_CD81_Tregs_NK.cells	0.0137256867437613	0.233137623003581	0.00319997398153227	0.0198019801980198	0.248313358203032	0.00491709620204024	0.298931809158155	0.397778729953697	0.348355269555926	-0.117789527701215	-0.202040356262804	0.261065311349448	0.324815911637586	0.270249719865535	0.298003041459901	-0.437954182259487	-0.87942606879415	0.265765361121092	0.813577973409989	0.158282429033417	0.0732348185411427	0.0122077851914297	3.65533042489001	1.001	0.177775459215809	0.00472733035030305	-0.139871669368694	0.464967515726268	0.100318186195734	0.0306973329047428	0.0475722650457604	1.74735985736384	0.236843102574728	0.113935453883504	0.196450695431156	6.70842832837357	0.322962122820281	0	1.001	TRUE	0.365425362114691	MHNA
696788	GCA-(LGMA+LAMN+MHNA)/3	GCA	Tregs	NK.cells	IFITM1	CD81	-0.583	-0.498	-0.5405	0.628	1	0.132	1	0.00472733035030305	down	-0.139871669368694	IFITM1_CD81	IFITM1_CD81_Tregs_NK.cells	0.0137256867437613	0.233137623003581	0.00319997398153227	0.0198019801980198	0.248313358203032	0.00491709620204024	0.298931809158155	0.397778729953697	0.348355269555926	-0.117789527701215	-0.202040356262804	0.261065311349448	0.324815911637586	0.270249719865535	0.298003041459901	-0.437954182259487	-0.87942606879415	0.265765361121092	0.813577973409989	0.158282429033417	0.0732348185411427	0.0122077851914297	3.65533042489001	1.001	0.177775459215809	0.00472733035030305	-0.139871669368694	0.464967515726268	0.100318186195734	0.0306973329047428	0.0475722650457604	1.74735985736384	0.236843102574728	0.113935453883504	0.196450695431156	6.70842832837357	0.322962122820281	0	1.001	TRUE	0.365425362114691	MHNA
696789	MHNA-(LGMA+LAMN+GCA)/3	MHNA	Epithelial	Macrophages	ANG	PLXNB2	-1.72	-0.764	-1.242	0.189	0.981	0.424	0.94	-0.000122321062013563	up	1.29351466583406	ANG_PLXNB2	ANG_PLXNB2_Epithelial_Macrophages	0.055350600241363	0.0613328662769839	0.00339481096295431	0.0624747474747475	0.0451977401129944	0.00282371739998859	0.197703809143393	0.0345408446629282	0.11612232690316	-1.24448569682202	-0.723538195826756	0.108171922522811	0.7049383704178	0.103729790299344	0.120197694893549	-0.284692485563152	-0.372634143407267	0.200750089831118	0.530856988860941	0.194753862738052	0.205825547969817	-0.000122321062013563	1.29351466583406	0.747507411581327	0.0570622691675383	0.0282301910739499	-0.69804498166951	0.363415011624067	0.465934226001595	0.17563816396982	0.155165718077682	3.42526102733193	0.474151339587369	0.231814809460732	0.129208463401608	2.2744591380995	0.304041437319749	0.333333333333333	0.747507411581327	TRUE	0.365425360502502	GCA
696790	MHNA-(LGMA+LAMN+GCA)/3	MHNA	Epithelial	Macrophages	ANG	PLXNB2	-1.72	-0.764	-1.242	0.189	0.981	0.424	0.94	0.0282301910739499	down	-0.69804498166951	ANG_PLXNB2	ANG_PLXNB2_Epithelial_Macrophages	0.055350600241363	0.0613328662769839	0.00339481096295431	0.0624747474747475	0.0451977401129944	0.00282371739998859	0.197703809143393	0.0345408446629282	0.11612232690316	-1.24448569682202	-0.723538195826756	0.108171922522811	0.7049383704178	0.103729790299344	0.120197694893549	-0.284692485563152	-0.372634143407267	0.200750089831118	0.530856988860941	0.194753862738052	0.205825547969817	-0.000122321062013563	1.29351466583406	0.747507411581327	0.0570622691675383	0.0282301910739499	-0.69804498166951	0.363415011624067	0.465934226001595	0.17563816396982	0.155165718077682	3.42526102733193	0.474151339587369	0.231814809460732	0.129208463401608	2.2744591380995	0.304041437319749	0.333333333333333	0.747507411581327	TRUE	0.365425360502502	GCA
696791	LGMA-(LAMN+MHNA+GCA)/3	LGMA	Tregs	CD4..T.cells	SEMA4A	PLXNA3	-0.729	-0.146	-0.4375	0.298	1	0.687	1	0.0189401106798468	up	0.136659172145574	SEMA4A_PLXNA3	SEMA4A_PLXNA3_Tregs_CD4..T.cells	0.0482692337462328	0.0255265401573911	0.00123214653358971	0.0487690074893335	0.0343916200169125	0.00167724517417512	0.204322685818432	0.225262262027145	0.214792473922789	-0.38329634348841	-0.525783735923745	0.228749799903954	0.603029454137986	0.187409956779254	0.167820553865856	-0.0238043163893056	-0.16304326294045	0.403656126482213	0.2950503054258	0.359324469996407	0.315756378009342	0.0189401106798468	0.136659172145574	0.53593406318402	0.243685717363273	0.0042171565982141	-0.546952781252462	0.390904307447644	0.0923818030871032	0.0509942701103182	0.0729194541386523	3.64722366674827	0.253446149370236	0.161642591473011	0.230277466779417	3.33416804687072	0.662455017100015	0	0.53593406318402	TRUE	0.365423028869992	GCA
696792	LGMA-(LAMN+MHNA+GCA)/3	LGMA	Tregs	CD4..T.cells	SEMA4A	PLXNA3	-0.729	-0.146	-0.4375	0.298	1	0.687	1	0.0042171565982141	down	-0.546952781252462	SEMA4A_PLXNA3	SEMA4A_PLXNA3_Tregs_CD4..T.cells	0.0482692337462328	0.0255265401573911	0.00123214653358971	0.0487690074893335	0.0343916200169125	0.00167724517417512	0.204322685818432	0.225262262027145	0.214792473922789	-0.38329634348841	-0.525783735923745	0.228749799903954	0.603029454137986	0.187409956779254	0.167820553865856	-0.0238043163893056	-0.16304326294045	0.403656126482213	0.2950503054258	0.359324469996407	0.315756378009342	0.0189401106798468	0.136659172145574	0.53593406318402	0.243685717363273	0.0042171565982141	-0.546952781252462	0.390904307447644	0.0923818030871032	0.0509942701103182	0.0729194541386523	3.64722366674827	0.253446149370236	0.161642591473011	0.230277466779417	3.33416804687072	0.662455017100015	0	0.53593406318402	TRUE	0.365423028869992	GCA
696793	LAMN-(LGMA+MHNA+GCA)/3	LAMN	SPP1..macrophages	CD8..T.cells	ADAM10	APP	-0.0963	-0.408	-0.25215	0.926	1	0.428	1	0.00826763724601783	up	-1.35254629847832	ADAM10_APP	ADAM10_APP_SPP1..macrophages_CD8..T.cells	0.158032829338065	0.0309783122952079	0.00489559034012987	0.168253968253968	0.0398492275237327	0.00670479066272328	0.117858340400099	0.523461688274655	0.320660014337377	-0.00321536198252972	-0.0333890133180656	0.430066431887306	0.0790179286057307	0.421202177044982	0.422562830158476	-0.150370942242626	-0.368556230986828	0.295342256557672	0.527578153072224	0.243891484010061	0.207105641394179	0.00826763724601783	-1.35254629847832	0.26357836310699	0.139200947530641	0.0214592431482813	0.927599970804133	0.65918034483984	0.360603764513393	0.221696773815044	0.219955998240837	6.17960499364686	0.590518439459507	0.00256518309716915	0.00531632656245267	3.65738013751036	0.0825890981085297	0	0.65918034483984	TRUE	0.365422993164853	LGMA
696794	LAMN-(LGMA+MHNA+GCA)/3	LAMN	SPP1..macrophages	CD8..T.cells	ADAM10	APP	-0.0963	-0.408	-0.25215	0.926	1	0.428	1	0.0214592431482813	down	0.927599970804133	ADAM10_APP	ADAM10_APP_SPP1..macrophages_CD8..T.cells	0.158032829338065	0.0309783122952079	0.00489559034012987	0.168253968253968	0.0398492275237327	0.00670479066272328	0.117858340400099	0.523461688274655	0.320660014337377	-0.00321536198252972	-0.0333890133180656	0.430066431887306	0.0790179286057307	0.421202177044982	0.422562830158476	-0.150370942242626	-0.368556230986828	0.295342256557672	0.527578153072224	0.243891484010061	0.207105641394179	0.00826763724601783	-1.35254629847832	0.26357836310699	0.139200947530641	0.0214592431482813	0.927599970804133	0.65918034483984	0.360603764513393	0.221696773815044	0.219955998240837	6.17960499364686	0.590518439459507	0.00256518309716915	0.00531632656245267	3.65738013751036	0.0825890981085297	0	0.65918034483984	TRUE	0.365422993164853	LGMA
696795	GCA-(LGMA+LAMN+MHNA)/3	GCA	iCAFs	Epithelial	CD96	PVR	0.433	-1.21	-0.3885	0.759	0.966	0.333	0.707	0.00610160685353997	up	0.442654079603555	CD96_PVR	CD96_PVR_iCAFs_Epithelial	0.0051344235597033	0.0132103291788584	6.78274253673665e-05	0.00740740740740741	0.0190584763948498	0.00014117389922111	0.154589017934036	0.635265500900704	0.39492725941737	0.051855311037257	0.11975822410452	0.65129262045782	0.216423883464063	0.59872738914679	0.566832079398111	-0.577842477457353	-0.47755576649368	0.13299496945742	0.614714337046353	0.135689902982393	0.165154509522098	0.00610160685353997	0.442654079603555	0.591896426259284	0.117995255297089	0.00594026970574518	-0.353837143691952	0.42603923085472	0.119186956635038	0.00470607503199072	0.00969821571083843	1.21499738786385	0.121471175231429	0.168482898462536	0.206195642968482	2.80969990903529	0.538319279827714	0	0.591896426259284	TRUE	0.365422540133846	LGMA
696796	GCA-(LGMA+LAMN+MHNA)/3	GCA	iCAFs	Epithelial	CD96	PVR	0.433	-1.21	-0.3885	0.759	0.966	0.333	0.707	0.00594026970574518	down	-0.353837143691952	CD96_PVR	CD96_PVR_iCAFs_Epithelial	0.0051344235597033	0.0132103291788584	6.78274253673665e-05	0.00740740740740741	0.0190584763948498	0.00014117389922111	0.154589017934036	0.635265500900704	0.39492725941737	0.051855311037257	0.11975822410452	0.65129262045782	0.216423883464063	0.59872738914679	0.566832079398111	-0.577842477457353	-0.47755576649368	0.13299496945742	0.614714337046353	0.135689902982393	0.165154509522098	0.00610160685353997	0.442654079603555	0.591896426259284	0.117995255297089	0.00594026970574518	-0.353837143691952	0.42603923085472	0.119186956635038	0.00470607503199072	0.00969821571083843	1.21499738786385	0.121471175231429	0.168482898462536	0.206195642968482	2.80969990903529	0.538319279827714	0	0.591896426259284	TRUE	0.365422540133846	LGMA
696797	LGMA-(LAMN+MHNA+GCA)/3	LGMA	Fibroblasts	Epithelial	CEACAM5	CEACAM5	-1.14	-0.296	-0.718	0.208	1	0.758	1	0.00584941769358749	up	0.0106442716245599	CEACAM5_CEACAM5	CEACAM5_CEACAM5_Fibroblasts_Epithelial	0.00799176248373295	1.68003947660317	0.0134264764603075	0.00752481773719912	0.846701185603882	0.00637127209953961	0.231631743788032	0.261235324397914	0.246433534092973	-0.777407798142452	-0.681936665037238	0.162497999039539	0.686509524571794	0.135785176884905	0.129422122618857	-0.0356179151329121	-0.120330794367946	0.336934063959756	0.229855371900826	0.337675170679123	0.347197269134028	0.00584941769358749	0.0106442716245599	0.512887628606285	0.115526293767666	0.000287090641920988	-0.510509980019719	0.397534609613881	0.0312447709610513	0.00476293514723267	0.00967639506503721	1.64298427341652	0.134547580918526	0.792049484780921	0.977277997009548	10.7443944206603	0.874342433357501	0	0.512887628606285	TRUE	0.365418794592437	GCA
696798	LGMA-(LAMN+MHNA+GCA)/3	LGMA	Fibroblasts	Epithelial	CEACAM5	CEACAM5	-1.14	-0.296	-0.718	0.208	1	0.758	1	0.000287090641920988	down	-0.510509980019719	CEACAM5_CEACAM5	CEACAM5_CEACAM5_Fibroblasts_Epithelial	0.00799176248373295	1.68003947660317	0.0134264764603075	0.00752481773719912	0.846701185603882	0.00637127209953961	0.231631743788032	0.261235324397914	0.246433534092973	-0.777407798142452	-0.681936665037238	0.162497999039539	0.686509524571794	0.135785176884905	0.129422122618857	-0.0356179151329121	-0.120330794367946	0.336934063959756	0.229855371900826	0.337675170679123	0.347197269134028	0.00584941769358749	0.0106442716245599	0.512887628606285	0.115526293767666	0.000287090641920988	-0.510509980019719	0.397534609613881	0.0312447709610513	0.00476293514723267	0.00967639506503721	1.64298427341652	0.134547580918526	0.792049484780921	0.977277997009548	10.7443944206603	0.874342433357501	0	0.512887628606285	TRUE	0.365418794592437	GCA
696799	LGMA-(LAMN+MHNA+GCA)/3	LGMA	Fibroblasts	Fibroblasts	DSCAM	PTPRM	0.675	0.144	0.4095	0.641	1	0.778	1	0.00938638587958501	up	-1.56079853094517	DSCAM_PTPRM	DSCAM_PTPRM_Fibroblasts_Fibroblasts	0.000639737966576587	0.166643359351374	0.000106608083854939	0.000677812923633077	0.156408555159133	0.000106015740053637	0.231631743788032	0.231631743788032	0.231631743788032	0.130370830074798	0.193141970481183	0.721666399871938	0.315651512726109	0.659716663998719	0.617756523131103	0.0156989380334848	0.109020403010311	0.545813869924542	0.211125583902264	0.55295544376572	0.567395795903701	0.00938638587958501	-1.56079853094517	0.225491823885274	0.150153628200552	0.00364067697153777	-1.23304203518897	0.266079131755056	0.0834139501685818	0.00562461841297272	0.006399130529629	0.258966909116914	0.0608472951719412	0.106989650032416	0.189324179477001	5.43990983484746	0.456523330116311	0	0.266079131755056	TRUE	0.365412009356173	GCA
696800	LGMA-(LAMN+MHNA+GCA)/3	LGMA	Fibroblasts	Fibroblasts	DSCAM	PTPRM	0.675	0.144	0.4095	0.641	1	0.778	1	0.00364067697153777	down	-1.23304203518897	DSCAM_PTPRM	DSCAM_PTPRM_Fibroblasts_Fibroblasts	0.000639737966576587	0.166643359351374	0.000106608083854939	0.000677812923633077	0.156408555159133	0.000106015740053637	0.231631743788032	0.231631743788032	0.231631743788032	0.130370830074798	0.193141970481183	0.721666399871938	0.315651512726109	0.659716663998719	0.617756523131103	0.0156989380334848	0.109020403010311	0.545813869924542	0.211125583902264	0.55295544376572	0.567395795903701	0.00938638587958501	-1.56079853094517	0.225491823885274	0.150153628200552	0.00364067697153777	-1.23304203518897	0.266079131755056	0.0834139501685818	0.00562461841297272	0.006399130529629	0.258966909116914	0.0608472951719412	0.106989650032416	0.189324179477001	5.43990983484746	0.456523330116311	0	0.266079131755056	TRUE	0.365412009356173	GCA
696801	GCA-(LGMA+LAMN+MHNA)/3	GCA	Epithelial	Epithelial	VEGFB	NRP1	-1.46	0.126	-0.667	0.205	0.595	0.912	0.998	0.00639348919727556	up	0.55551285795852	VEGFB_NRP1	VEGFB_NRP1_Epithelial_Epithelial	0.0260502522558476	0.0672944155296551	0.00175303649995734	0.0207752145922747	0.0473041845493562	0.00098275458512544	0.635265500900704	0.635265500900704	0.635265500900704	-1.0048393628586	-0.688246138944246	0.127060989274852	0.689390907635665	0.117096206178966	0.127921402273091	0.00504065037061956	0.0400051616715838	0.537145167085879	0.0914256198347107	0.518235716852318	0.508736076176788	0.00639348919727556	0.55551285795852	0.61253678260704	0.120852817763045	0.00455348223978685	-0.804746106300342	0.34400210499097	0.0976137640216833	0.01926196163585	0.001	4.0535863500854	0.365392919133021	0.0678792602317245	0.0668491134535196	3.59857144811127	0.3813990241803	0	0.61253678260704	TRUE	0.365411007877394	LGMA
696802	GCA-(LGMA+LAMN+MHNA)/3	GCA	Epithelial	Epithelial	VEGFB	NRP1	-1.46	0.126	-0.667	0.205	0.595	0.912	0.998	0.00455348223978685	down	-0.804746106300342	VEGFB_NRP1	VEGFB_NRP1_Epithelial_Epithelial	0.0260502522558476	0.0672944155296551	0.00175303649995734	0.0207752145922747	0.0473041845493562	0.00098275458512544	0.635265500900704	0.635265500900704	0.635265500900704	-1.0048393628586	-0.688246138944246	0.127060989274852	0.689390907635665	0.117096206178966	0.127921402273091	0.00504065037061956	0.0400051616715838	0.537145167085879	0.0914256198347107	0.518235716852318	0.508736076176788	0.00639348919727556	0.55551285795852	0.61253678260704	0.120852817763045	0.00455348223978685	-0.804746106300342	0.34400210499097	0.0976137640216833	0.01926196163585	0.001	4.0535863500854	0.365392919133021	0.0678792602317245	0.0668491134535196	3.59857144811127	0.3813990241803	0	0.61253678260704	TRUE	0.365411007877394	LGMA
696803	MHNA-(LGMA+LAMN+GCA)/3	MHNA	Fibroblasts	B.cells	HMGB1	THBD	0.354	-0.895	-0.2705	0.548	1	0.935	1	0.00115587394761632	up	-2.57632418032167	HMGB1_THBD	HMGB1_THBD_Fibroblasts_B.cells	1.39919744788342	0.00101337307099407	0.00141790901468869	0.879254836454964	0.00146198830409357	0.00128546028721486	0.310731215249496	0.714769094866929	0.512750155058213	0.0924716822965333	0.261219441515631	0.623839442932608	0.389607011365455	0.635184888746598	0.657015367376341	-0.0261236082690966	-0.0291883891274822	0.175664750269493	0.0705623427955444	0.35501257635645	0.42795544376572	0.00115587394761632	-2.57632418032167	0.0397658078062134	0.0695759486074957	0.00818265538274975	-2.27087009233892	0.0772595739072228	0.154070036638951	1.001	0.873645506688932	9.93948652133868	0.948743066108129	0.0029133824959587	0.00392146244085421	0.328029253508631	0.041514404893235	0	0.0772595739072228	TRUE	0.36540991765103	LGMA
696804	MHNA-(LGMA+LAMN+GCA)/3	MHNA	Fibroblasts	B.cells	HMGB1	THBD	0.354	-0.895	-0.2705	0.548	1	0.935	1	0.00818265538274975	down	-2.27087009233892	HMGB1_THBD	HMGB1_THBD_Fibroblasts_B.cells	1.39919744788342	0.00101337307099407	0.00141790901468869	0.879254836454964	0.00146198830409357	0.00128546028721486	0.310731215249496	0.714769094866929	0.512750155058213	0.0924716822965333	0.261219441515631	0.623839442932608	0.389607011365455	0.635184888746598	0.657015367376341	-0.0261236082690966	-0.0291883891274822	0.175664750269493	0.0705623427955444	0.35501257635645	0.42795544376572	0.00115587394761632	-2.57632418032167	0.0397658078062134	0.0695759486074957	0.00818265538274975	-2.27087009233892	0.0772595739072228	0.154070036638951	1.001	0.873645506688932	9.93948652133868	0.948743066108129	0.0029133824959587	0.00392146244085421	0.328029253508631	0.041514404893235	0	0.0772595739072228	TRUE	0.36540991765103	LGMA
696805	LAMN-(LGMA+MHNA+GCA)/3	LAMN	CD4..T.cells	CD8..T.cells	SPP1	ITGA5	-0.548	-0.261	-0.4045	0.657	1	0.383	1	0.0104634550744151	up	-0.699791978472492	SPP1_ITGA5	SPP1_ITGA5_CD4..T.cells_CD8..T.cells	0.0235693071300638	0.068236380627088	0.00160828421244377	0.0283960150193798	0.0882479162788774	0.00250588915608398	0.372192634222999	0.523461688274655	0.447827161248827	-0.0999741774812401	-0.182434630440219	0.269089162798143	0.302285096846486	0.281755242516408	0.308067872578838	-0.108785119994189	-0.416801226031377	0.350610851598994	0.567867409270571	0.267517067912325	0.187702120014373	0.0104634550744151	-0.699791978472492	0.382958370305736	0.160698262264379	0.0188572588682915	0.26567266632367	0.53875112720755	0.320126683902954	0.00918812691375957	0.0336435520043186	2.31594155216675	0.164630901110346	0.122892059352451	0.147699155768598	4.71288835465762	0.498630273457462	0.5	0.53875112720755	TRUE	0.365408600958279	MHNA
696806	LAMN-(LGMA+MHNA+GCA)/3	LAMN	CD4..T.cells	CD8..T.cells	SPP1	ITGA5	-0.548	-0.261	-0.4045	0.657	1	0.383	1	0.0188572588682915	down	0.26567266632367	SPP1_ITGA5	SPP1_ITGA5_CD4..T.cells_CD8..T.cells	0.0235693071300638	0.068236380627088	0.00160828421244377	0.0283960150193798	0.0882479162788774	0.00250588915608398	0.372192634222999	0.523461688274655	0.447827161248827	-0.0999741774812401	-0.182434630440219	0.269089162798143	0.302285096846486	0.281755242516408	0.308067872578838	-0.108785119994189	-0.416801226031377	0.350610851598994	0.567867409270571	0.267517067912325	0.187702120014373	0.0104634550744151	-0.699791978472492	0.382958370305736	0.160698262264379	0.0188572588682915	0.26567266632367	0.53875112720755	0.320126683902954	0.00918812691375957	0.0336435520043186	2.31594155216675	0.164630901110346	0.122892059352451	0.147699155768598	4.71288835465762	0.498630273457462	0.5	0.53875112720755	TRUE	0.365408600958279	MHNA
696807	MHNA-(LGMA+LAMN+GCA)/3	MHNA	CD8..T.cells	CD8..T.cells	EFNA5	EPHA4	-0.273	-0.629	-0.451	0.555	0.984	0.0801	0.926	0.00936540905147007	up	-0.0194272617576059	EFNA5_EPHA4	EFNA5_EPHA4_CD8..T.cells_CD8..T.cells	0.0140777346642026	0.27562035378595	0.00388011020865225	0.0165351362903382	0.285082473625925	0.00471387755539143	0.223068359731449	0.223068359731449	0.223068359731449	-0.0698080156075094	-0.255707016877324	0.35527052985433	0.384704658235953	0.303305586681607	0.269889546982552	-0.689615147383015	-1.09636748391576	0.230371900826446	0.874977542220625	0.122394897592526	0.0460833632770392	0.00936540905147007	-0.0194272617576059	0.507387948617023	0.149948262586761	0.015932277460688	0.342192622860536	0.5526729558383	0.274624983861912	0.01596288621692	0.0231433926235188	2.40339983898346	0.250339634427511	0.507051052112539	0.619953751751508	6.32174623901968	0.755920310087924	0	0.5526729558383	TRUE	0.36540737651344	LAMN
696808	MHNA-(LGMA+LAMN+GCA)/3	MHNA	CD8..T.cells	CD8..T.cells	EFNA5	EPHA4	-0.273	-0.629	-0.451	0.555	0.984	0.0801	0.926	0.015932277460688	down	0.342192622860536	EFNA5_EPHA4	EFNA5_EPHA4_CD8..T.cells_CD8..T.cells	0.0140777346642026	0.27562035378595	0.00388011020865225	0.0165351362903382	0.285082473625925	0.00471387755539143	0.223068359731449	0.223068359731449	0.223068359731449	-0.0698080156075094	-0.255707016877324	0.35527052985433	0.384704658235953	0.303305586681607	0.269889546982552	-0.689615147383015	-1.09636748391576	0.230371900826446	0.874977542220625	0.122394897592526	0.0460833632770392	0.00936540905147007	-0.0194272617576059	0.507387948617023	0.149948262586761	0.015932277460688	0.342192622860536	0.5526729558383	0.274624983861912	0.01596288621692	0.0231433926235188	2.40339983898346	0.250339634427511	0.507051052112539	0.619953751751508	6.32174623901968	0.755920310087924	0	0.5526729558383	TRUE	0.36540737651344	LAMN
696809	MHNA-(LGMA+LAMN+GCA)/3	MHNA	B.cells	Tregs	CXCL12	ACKR3	-0.55	1.98	0.715	0.739	1	0.401	1	0.00993476142691975	up	-0.820289667203419	CXCL12_ACKR3	CXCL12_ACKR3_B.cells_Tregs	0.00527019310766381	0.00667426864670795	3.51746846205769e-05	0.0030283062899816	0.00744463806326531	2.25446442736228e-05	0.714769094866929	0.591672972047092	0.653221033457011	-0.0722455588828459	-0.131355561605174	0.268588922682888	0.23307187449976	0.301064510965263	0.341924123579318	0.785774142212039	0.396855627379818	0.922093963348904	0.551113905856989	0.846523535752785	0.746586417535034	0.00993476142691975	-0.820289667203419	0.360920959740607	0.155522289289321	0.00567509962514961	-0.124390684080851	0.467784083246255	0.115061908374645	0.010573042465557	0.00682056173554971	1.18059767013242	0.142204022028647	0.0215334032730881	0.0238364592181556	1.79856881345022	0.260155745670819	0	0.467784083246255	TRUE	0.365407375367053	LGMA
696810	MHNA-(LGMA+LAMN+GCA)/3	MHNA	B.cells	Tregs	CXCL12	ACKR3	-0.55	1.98	0.715	0.739	1	0.401	1	0.00567509962514961	down	-0.124390684080851	CXCL12_ACKR3	CXCL12_ACKR3_B.cells_Tregs	0.00527019310766381	0.00667426864670795	3.51746846205769e-05	0.0030283062899816	0.00744463806326531	2.25446442736228e-05	0.714769094866929	0.591672972047092	0.653221033457011	-0.0722455588828459	-0.131355561605174	0.268588922682888	0.23307187449976	0.301064510965263	0.341924123579318	0.785774142212039	0.396855627379818	0.922093963348904	0.551113905856989	0.846523535752785	0.746586417535034	0.00993476142691975	-0.820289667203419	0.360920959740607	0.155522289289321	0.00567509962514961	-0.124390684080851	0.467784083246255	0.115061908374645	0.010573042465557	0.00682056173554971	1.18059767013242	0.142204022028647	0.0215334032730881	0.0238364592181556	1.79856881345022	0.260155745670819	0	0.467784083246255	TRUE	0.365407375367053	LGMA
696811	MHNA-(LGMA+LAMN+GCA)/3	MHNA	Endothelial	CD4..T.cells	EDIL3	ITGA5	-0.486	-0.095	-0.2905	0.737	1	0.793	1	0.0143218982410863	up	0.355666430895761	EDIL3_ITGA5	EDIL3_ITGA5_Endothelial_CD4..T.cells	0.0317948955395934	0.0432726429672757	0.00137584916286665	0.0290222597914906	0.0554736669159148	0.00160997117282029	0.243146692749466	0.415346021722053	0.329246357235759	-0.064410800900501	-0.132532512140949	0.286877701296622	0.234912758123899	0.307627661277413	0.34112373939491	-0.00956904720482764	-0.100726812682396	0.426607977003234	0.19699964067553	0.395661157024793	0.363434243621991	0.0143218982410863	0.355666430895761	0.575987552413997	0.198472874558475	0.00321069677919046	-0.401547319114908	0.417358973883305	0.0767250769726982	0.0551433587056002	0.0549217511007631	2.6339518975481	0.305462991102686	0.0749446867662032	0.090422507455564	4.14995723756611	0.419259970332033	0	0.575987552413997	TRUE	0.365405880819472	LAMN
696812	MHNA-(LGMA+LAMN+GCA)/3	MHNA	Endothelial	CD4..T.cells	EDIL3	ITGA5	-0.486	-0.095	-0.2905	0.737	1	0.793	1	0.00321069677919046	down	-0.401547319114908	EDIL3_ITGA5	EDIL3_ITGA5_Endothelial_CD4..T.cells	0.0317948955395934	0.0432726429672757	0.00137584916286665	0.0290222597914906	0.0554736669159148	0.00160997117282029	0.243146692749466	0.415346021722053	0.329246357235759	-0.064410800900501	-0.132532512140949	0.286877701296622	0.234912758123899	0.307627661277413	0.34112373939491	-0.00956904720482764	-0.100726812682396	0.426607977003234	0.19699964067553	0.395661157024793	0.363434243621991	0.0143218982410863	0.355666430895761	0.575987552413997	0.198472874558475	0.00321069677919046	-0.401547319114908	0.417358973883305	0.0767250769726982	0.0551433587056002	0.0549217511007631	2.6339518975481	0.305462991102686	0.0749446867662032	0.090422507455564	4.14995723756611	0.419259970332033	0	0.575987552413997	TRUE	0.365405880819472	LAMN
696813	GCA-(LGMA+LAMN+MHNA)/3	GCA	B.cells	SPP1..macrophages	CLMP	JAML	-1.79	0.748	-0.521	0.314	0.885	0.604	0.857	0.000633965819842409	up	-0.404760770349723	CLMP_JAML	CLMP_JAML_B.cells_SPP1..macrophages	0.00306702292283162	0.0895879734614028	0.000274768368216153	0.00442477876106195	0.05	0.000221238938053097	0.0711544356316257	0.0480350794940855	0.0595947575628556	-0.900495929948945	-0.503070351926785	0.104149991996158	0.589783095886025	0.124579798303186	0.173823435248919	0.163784369911393	0.218963061378868	0.765945023356091	0.367970715055695	0.699559827524254	0.649815846209127	0.000633965819842409	-0.404760770349723	0.436915619871295	0.064466406668381	0.00868747536630249	0.565773278267683	0.593350600084342	0.161923135262631	0.00469693289915726	0.00752090661392805	0.731206914381367	0.0792832011135213	0.311548779987446	0.14015857605178	3.41218780798272	0.490215230883021	0	0.593350600084342	TRUE	0.365402941906551	LGMA
696814	GCA-(LGMA+LAMN+MHNA)/3	GCA	B.cells	SPP1..macrophages	CLMP	JAML	-1.79	0.748	-0.521	0.314	0.885	0.604	0.857	0.00868747536630249	down	0.565773278267683	CLMP_JAML	CLMP_JAML_B.cells_SPP1..macrophages	0.00306702292283162	0.0895879734614028	0.000274768368216153	0.00442477876106195	0.05	0.000221238938053097	0.0711544356316257	0.0480350794940855	0.0595947575628556	-0.900495929948945	-0.503070351926785	0.104149991996158	0.589783095886025	0.124579798303186	0.173823435248919	0.163784369911393	0.218963061378868	0.765945023356091	0.367970715055695	0.699559827524254	0.649815846209127	0.000633965819842409	-0.404760770349723	0.436915619871295	0.064466406668381	0.00868747536630249	0.565773278267683	0.593350600084342	0.161923135262631	0.00469693289915726	0.00752090661392805	0.731206914381367	0.0792832011135213	0.311548779987446	0.14015857605178	3.41218780798272	0.490215230883021	0	0.593350600084342	TRUE	0.365402941906551	LGMA
696815	GCA-(LGMA+LAMN+MHNA)/3	GCA	SPP1..macrophages	Epithelial	VEGFA	NRP1	-1.82	0.126	-0.847	0.158	0.583	0.912	0.998	0.00620470480775864	up	0.482517776102292	VEGFA_NRP1	VEGFA_NRP1_SPP1..macrophages_Epithelial	0.0549306144334055	0.0672944155296551	0.00369652359298086	0.05	0.0473041845493562	0.00236520922746781	0.0480350794940855	0.635265500900704	0.341650290197395	-1.45844410174295	-0.801342913045577	0.102309108372019	0.736633584120378	0.093604930366576	0.105070433808228	0.00504065037061956	0.0400051616715838	0.537145167085879	0.0914256198347107	0.518235716852318	0.508736076176788	0.00620470480775864	0.482517776102292	0.59918696150223	0.119004596391592	0.0110409854815993	1.30464226682196	0.727778374285609	0.198534893214807	0.104886878558332	0.0983229349165444	2.76070872380321	0.273907083822082	0.0678792602317245	0.0668491134535196	3.59857144811127	0.3813990241803	0	0.727778374285609	TRUE	0.365402704547172	LGMA
696816	GCA-(LGMA+LAMN+MHNA)/3	GCA	SPP1..macrophages	Epithelial	VEGFA	NRP1	-1.82	0.126	-0.847	0.158	0.583	0.912	0.998	0.0110409854815993	down	1.30464226682196	VEGFA_NRP1	VEGFA_NRP1_SPP1..macrophages_Epithelial	0.0549306144334055	0.0672944155296551	0.00369652359298086	0.05	0.0473041845493562	0.00236520922746781	0.0480350794940855	0.635265500900704	0.341650290197395	-1.45844410174295	-0.801342913045577	0.102309108372019	0.736633584120378	0.093604930366576	0.105070433808228	0.00504065037061956	0.0400051616715838	0.537145167085879	0.0914256198347107	0.518235716852318	0.508736076176788	0.00620470480775864	0.482517776102292	0.59918696150223	0.119004596391592	0.0110409854815993	1.30464226682196	0.727778374285609	0.198534893214807	0.104886878558332	0.0983229349165444	2.76070872380321	0.273907083822082	0.0678792602317245	0.0668491134535196	3.59857144811127	0.3813990241803	0	0.727778374285609	TRUE	0.365402704547172	LGMA
696817	GCA-(LGMA+LAMN+MHNA)/3	GCA	iCAFs	B.cells	ZNRF3	FZD6	-0.534	-0.947	-0.7405	0.342	0.837	0.499	0.931	0.00326292327084838	up	-0.58243017505428	ZNRF3_FZD6	ZNRF3_FZD6_iCAFs_B.cells	0.128063333378019	0.0125491204481049	0.00160708219554657	0.18042328042328	0.0155162241887906	0.00279948806792465	0.154589017934036	0.0711544356316257	0.112871726782831	-0.248830059366024	-0.465973893943865	0.273051064510965	0.566011685609092	0.219705458620138	0.184728669761486	-0.28589878329465	-0.30189945437661	0.168141394178944	0.461507366151635	0.194394538268056	0.236637621272009	0.00326292327084838	-0.58243017505428	0.404422269520986	0.0902042092378826	0.0104951106811762	-0.392344661512096	0.419033279879965	0.19004313618543	0.557629971259888	0.641659564010746	5.54658319617306	0.802565645402717	0.0776026665696153	0.0756120200080646	2.20883329411947	0.356830334460335	0	0.419033279879965	TRUE	0.365401569928131	LAMN
696818	GCA-(LGMA+LAMN+MHNA)/3	GCA	iCAFs	B.cells	ZNRF3	FZD6	-0.534	-0.947	-0.7405	0.342	0.837	0.499	0.931	0.0104951106811762	down	-0.392344661512096	ZNRF3_FZD6	ZNRF3_FZD6_iCAFs_B.cells	0.128063333378019	0.0125491204481049	0.00160708219554657	0.18042328042328	0.0155162241887906	0.00279948806792465	0.154589017934036	0.0711544356316257	0.112871726782831	-0.248830059366024	-0.465973893943865	0.273051064510965	0.566011685609092	0.219705458620138	0.184728669761486	-0.28589878329465	-0.30189945437661	0.168141394178944	0.461507366151635	0.194394538268056	0.236637621272009	0.00326292327084838	-0.58243017505428	0.404422269520986	0.0902042092378826	0.0104951106811762	-0.392344661512096	0.419033279879965	0.19004313618543	0.557629971259888	0.641659564010746	5.54658319617306	0.802565645402717	0.0776026665696153	0.0756120200080646	2.20883329411947	0.356830334460335	0	0.419033279879965	TRUE	0.365401569928131	LAMN
696819	GCA-(LGMA+LAMN+MHNA)/3	GCA	B.cells	Fibroblasts	ENG	ITGAV	-0.202	-0.93	-0.566	0.859	1	0.105	1	0.00230032821208112	up	0.285292502683076	ENG_ITGAV	ENG_ITGAV_B.cells_Fibroblasts	0.0227375500631228	0.26752139547252	0.0060827811225129	0.0199410029498525	0.321295132341644	0.00640694718179797	0.0711544356316257	0.570070300444639	0.320612368038132	-0.0133333809060891	-0.0660068361687577	0.383644149191612	0.134924763886666	0.386625580278534	0.392108211941732	-0.910293951864958	-0.978810700930062	0.170566834351419	0.845602766798419	0.103350700682716	0.0589067553000359	0.00230032821208112	0.285292502683076	0.563117105142872	0.0807802904264734	0.0270967168688635	-0.567325176898786	0.387197810295501	0.448301634166984	0.0235413932002834	0.0289168853327962	3.11688890344054	0.303897006822238	0.310097084075315	0.419459465206229	6.87728807706263	0.640080784497863	0	0.563117105142872	TRUE	0.365401431246431	LGMA
696820	GCA-(LGMA+LAMN+MHNA)/3	GCA	B.cells	Fibroblasts	ENG	ITGAV	-0.202	-0.93	-0.566	0.859	1	0.105	1	0.0270967168688635	down	-0.567325176898786	ENG_ITGAV	ENG_ITGAV_B.cells_Fibroblasts	0.0227375500631228	0.26752139547252	0.0060827811225129	0.0199410029498525	0.321295132341644	0.00640694718179797	0.0711544356316257	0.570070300444639	0.320612368038132	-0.0133333809060891	-0.0660068361687577	0.383644149191612	0.134924763886666	0.386625580278534	0.392108211941732	-0.910293951864958	-0.978810700930062	0.170566834351419	0.845602766798419	0.103350700682716	0.0589067553000359	0.00230032821208112	0.285292502683076	0.563117105142872	0.0807802904264734	0.0270967168688635	-0.567325176898786	0.387197810295501	0.448301634166984	0.0235413932002834	0.0289168853327962	3.11688890344054	0.303897006822238	0.310097084075315	0.419459465206229	6.87728807706263	0.640080784497863	0	0.563117105142872	TRUE	0.365401431246431	LGMA
696821	MHNA-(LGMA+LAMN+GCA)/3	MHNA	Endothelial	Epithelial	LAMA2	DAG1	-0.717	-1.01	-0.8635	0.582	1	0.557	1	0.0054303149345092	up	-0.059357854797524	LAMA2_DAG1	LAMA2_DAG1_Endothelial_Epithelial	0.0201077600169819	0.0611112868208147	0.00122881108972189	0.0156078210376853	0.0640985613712887	0.00100043887465616	0.243146692749466	0.197703809143393	0.220425250946429	-0.16855022000603	-0.235077015350112	0.231571154153994	0.362674083560109	0.246158155914839	0.279734272450776	-0.256686252874534	-0.254144804826271	0.157900646784046	0.409360402443406	0.20198526769673	0.261880165289256	0.0054303149345092	-0.059357854797524	0.500085178894238	0.11142322847638	0.00012008899865118	-0.294666944935885	0.436804492681973	0.0286468540448376	0.0148638381791995	0.0215602073508428	2.42626504722975	0.224511841058324	0.475064110987988	0.364669822457037	4.41698712584371	0.819546777954014	0	0.500085178894238	TRUE	0.365397621317384	LAMN
696822	MHNA-(LGMA+LAMN+GCA)/3	MHNA	Endothelial	Epithelial	LAMA2	DAG1	-0.717	-1.01	-0.8635	0.582	1	0.557	1	0.00012008899865118	down	-0.294666944935885	LAMA2_DAG1	LAMA2_DAG1_Endothelial_Epithelial	0.0201077600169819	0.0611112868208147	0.00122881108972189	0.0156078210376853	0.0640985613712887	0.00100043887465616	0.243146692749466	0.197703809143393	0.220425250946429	-0.16855022000603	-0.235077015350112	0.231571154153994	0.362674083560109	0.246158155914839	0.279734272450776	-0.256686252874534	-0.254144804826271	0.157900646784046	0.409360402443406	0.20198526769673	0.261880165289256	0.0054303149345092	-0.059357854797524	0.500085178894238	0.11142322847638	0.00012008899865118	-0.294666944935885	0.436804492681973	0.0286468540448376	0.0148638381791995	0.0215602073508428	2.42626504722975	0.224511841058324	0.475064110987988	0.364669822457037	4.41698712584371	0.819546777954014	0	0.500085178894238	TRUE	0.365397621317384	LAMN
696823	LAMN-(LGMA+MHNA+GCA)/3	LAMN	SPP1..macrophages	CD4..T.cells	B2M	LILRB1	-0.174	-1.17	-0.672	0.669	0.996	0.0986	1	0.00136579919143404	up	-0.07007922533404	B2M_LILRB1	B2M_LILRB1_SPP1..macrophages_CD4..T.cells	3.08397330610605	0.00732160735588362	0.0225796416433348	1	0.00994731104651163	0.00994731104651163	0.117858340400099	0.372192634222999	0.245025487311549	-0.0303758555083988	-0.174573882232177	0.395089643028654	0.291860092844565	0.350168080678726	0.313270369777493	-1.17716400951878	-1.00612308505879	0.137666187567373	0.852766798418972	0.0860132950053899	0.0555830039525692	0.00136579919143404	-0.07007922533404	0.498124384070516	0.0716311414283865	0.00420965615783744	0.36235577951891	0.556341384629391	0.0922651244691444	0.718198939217104	1.001	12.679921987896	0.735911616242422	0.0376524655784862	0.040283568351897	1.69580505173887	0.266623486203578	0	0.556341384629391	TRUE	0.365396561679716	LGMA
696824	LAMN-(LGMA+MHNA+GCA)/3	LAMN	SPP1..macrophages	CD4..T.cells	B2M	LILRB1	-0.174	-1.17	-0.672	0.669	0.996	0.0986	1	0.00420965615783744	down	0.36235577951891	B2M_LILRB1	B2M_LILRB1_SPP1..macrophages_CD4..T.cells	3.08397330610605	0.00732160735588362	0.0225796416433348	1	0.00994731104651163	0.00994731104651163	0.117858340400099	0.372192634222999	0.245025487311549	-0.0303758555083988	-0.174573882232177	0.395089643028654	0.291860092844565	0.350168080678726	0.313270369777493	-1.17716400951878	-1.00612308505879	0.137666187567373	0.852766798418972	0.0860132950053899	0.0555830039525692	0.00136579919143404	-0.07007922533404	0.498124384070516	0.0716311414283865	0.00420965615783744	0.36235577951891	0.556341384629391	0.0922651244691444	0.718198939217104	1.001	12.679921987896	0.735911616242422	0.0376524655784862	0.040283568351897	1.69580505173887	0.266623486203578	0	0.556341384629391	TRUE	0.365396561679716	LGMA
696825	GCA-(LGMA+LAMN+MHNA)/3	GCA	CD8..T.cells	SPP1..macrophages	THY1	ITGB2	-3.16	0.0916	-1.5342	0.0144	1	0.883	1	0.000588903303459374	up	-0.424769823027202	THY1_ITGB2	THY1_ITGB2_CD8..T.cells_SPP1..macrophages	0.00294022958169851	0.741307083993577	0.00217961301748058	0.00424185463659148	0.522222222222222	0.00221519075466444	0.299850372260767	0.0480350794940855	0.173942725877426	-5.81957452497901	-1.84163750790475	0.0529854330078438	0.932447574835921	0.0236513526492717	0.0206098927485193	0.00494999955229472	0.0540392964224314	0.518639956881064	0.117117319439454	0.517651814588573	0.520436579231046	0.000588903303459374	-0.424769823027202	0.433256232595763	0.0640252393343461	0.0073333216206868	0.00257676159770903	0.49088418811327	0.140857600492979	0.00487305733990955	0.00777842619176334	0.921766490344415	0.104718802439238	0.577022313484825	0.566093274854139	8.4188542547217	0.857741582133997	0	0.49088418811327	TRUE	0.365396455203771	LGMA
696826	GCA-(LGMA+LAMN+MHNA)/3	GCA	CD8..T.cells	SPP1..macrophages	THY1	ITGB2	-3.16	0.0916	-1.5342	0.0144	1	0.883	1	0.0073333216206868	down	0.00257676159770903	THY1_ITGB2	THY1_ITGB2_CD8..T.cells_SPP1..macrophages	0.00294022958169851	0.741307083993577	0.00217961301748058	0.00424185463659148	0.522222222222222	0.00221519075466444	0.299850372260767	0.0480350794940855	0.173942725877426	-5.81957452497901	-1.84163750790475	0.0529854330078438	0.932447574835921	0.0236513526492717	0.0206098927485193	0.00494999955229472	0.0540392964224314	0.518639956881064	0.117117319439454	0.517651814588573	0.520436579231046	0.000588903303459374	-0.424769823027202	0.433256232595763	0.0640252393343461	0.0073333216206868	0.00257676159770903	0.49088418811327	0.140857600492979	0.00487305733990955	0.00777842619176334	0.921766490344415	0.104718802439238	0.577022313484825	0.566093274854139	8.4188542547217	0.857741582133997	0	0.49088418811327	TRUE	0.365396455203771	LGMA
696827	GCA-(LGMA+LAMN+MHNA)/3	GCA	Fibroblasts	Epithelial	COL6A6	ITGA1	0.197	-1.27	-0.5365	0.794	1	0.281	0.664	0.00485376375817254	up	-0.0398350134997354	COL6A6_ITGA1	COL6A6_ITGA1_Fibroblasts_Epithelial	0.0329176765343522	0.0149952575408153	0.000493609037277865	0.0335917312661499	0.0216335836909871	0.000726709529671402	0.570070300444639	0.635265500900704	0.602667900672671	0.019735361021862	0.100179497572904	0.562449975988474	0.187530014406915	0.555106451096526	0.552165039218825	-0.700142973720548	-0.55129368009492	0.125718648939993	0.667085878548329	0.121586417535034	0.139664929931728	0.00485376375817254	-0.0398350134997354	0.503655644631867	0.10577872466667	0.00763948655667029	0.198657111055203	0.526558502978958	0.145620374384119	0.114315212163521	0.12208918831371	2.59548174806491	0.37720357957396	0.0419681350988246	0.0561044112883634	3.17204412596572	0.415906551488528	0	0.526558502978958	TRUE	0.365394169287447	LGMA
696828	GCA-(LGMA+LAMN+MHNA)/3	GCA	Fibroblasts	Epithelial	COL6A6	ITGA1	0.197	-1.27	-0.5365	0.794	1	0.281	0.664	0.00763948655667029	down	0.198657111055203	COL6A6_ITGA1	COL6A6_ITGA1_Fibroblasts_Epithelial	0.0329176765343522	0.0149952575408153	0.000493609037277865	0.0335917312661499	0.0216335836909871	0.000726709529671402	0.570070300444639	0.635265500900704	0.602667900672671	0.019735361021862	0.100179497572904	0.562449975988474	0.187530014406915	0.555106451096526	0.552165039218825	-0.700142973720548	-0.55129368009492	0.125718648939993	0.667085878548329	0.121586417535034	0.139664929931728	0.00485376375817254	-0.0398350134997354	0.503655644631867	0.10577872466667	0.00763948655667029	0.198657111055203	0.526558502978958	0.145620374384119	0.114315212163521	0.12208918831371	2.59548174806491	0.37720357957396	0.0419681350988246	0.0561044112883634	3.17204412596572	0.415906551488528	0	0.526558502978958	TRUE	0.365394169287447	LGMA
696829	GCA-(LGMA+LAMN+MHNA)/3	GCA	Tregs	SPP1..macrophages	COL6A1	ITGB1	-0.188	-0.618	-0.403	0.839	1	0.437	0.747	0.000560293437469675	up	-0.437473425968892	COL6A1_ITGB1	COL6A1_ITGB1_Tregs_SPP1..macrophages	0.0373764460126423	0.250303148535536	0.00935544211803285	0.0379284082254379	0.211111111111111	0.00800710840314801	0.298931809158155	0.0480350794940855	0.17348344432612	-0.0143327513642044	-0.0762380391712997	0.389226828877861	0.151092524411718	0.384104370097647	0.384124379702257	-0.222182471952279	-0.359518563029578	0.232685052102048	0.519425979159181	0.214067553000359	0.210474308300395	0.000560293437469675	-0.437473425968892	0.430932914060521	0.0637451453822355	0.00788777214909504	0.233174363440455	0.532838476129234	0.149482763567741	0.031262662146809	0.0470698531787132	4.17064121553977	0.416641580944566	0.0627574648571054	0.0322265115538763	6.68687550617088	0.451930533594268	0	0.532838476129234	TRUE	0.365393795483518	LGMA
696830	GCA-(LGMA+LAMN+MHNA)/3	GCA	Tregs	SPP1..macrophages	COL6A1	ITGB1	-0.188	-0.618	-0.403	0.839	1	0.437	0.747	0.00788777214909504	down	0.233174363440455	COL6A1_ITGB1	COL6A1_ITGB1_Tregs_SPP1..macrophages	0.0373764460126423	0.250303148535536	0.00935544211803285	0.0379284082254379	0.211111111111111	0.00800710840314801	0.298931809158155	0.0480350794940855	0.17348344432612	-0.0143327513642044	-0.0762380391712997	0.389226828877861	0.151092524411718	0.384104370097647	0.384124379702257	-0.222182471952279	-0.359518563029578	0.232685052102048	0.519425979159181	0.214067553000359	0.210474308300395	0.000560293437469675	-0.437473425968892	0.430932914060521	0.0637451453822355	0.00788777214909504	0.233174363440455	0.532838476129234	0.149482763567741	0.031262662146809	0.0470698531787132	4.17064121553977	0.416641580944566	0.0627574648571054	0.0322265115538763	6.68687550617088	0.451930533594268	0	0.532838476129234	TRUE	0.365393795483518	LGMA
696831	LAMN-(LGMA+MHNA+GCA)/3	LAMN	Macrophages	Epithelial	IL6	IL6ST	0.448	-1.07	-0.311	0.597	1	0.371	1	-0.000284615082333902	up	-0.313961556588386	IL6_IL6ST	IL6_IL6ST_Macrophages_Epithelial	0.109908190060793	0.062158254775432	0.00683170127970537	0.0991279069767442	0.0752895752895753	0.0074632980156236	0.202118009648158	0.224577196182587	0.213347602915372	0.100363499654043	0.224025668870631	0.656174963982712	0.349807907795742	0.640867616455899	0.636085320954058	-0.460769916711901	-0.430626090384954	0.150175170679123	0.578849263384837	0.154150197628458	0.181705892921308	-0.000284615082333902	-0.313961556588386	0.45352157782554	0.0554733916253715	0.00388270737622297	-0.687931981467077	0.365254942828068	0.0871790321777085	0.365890520987878	0.372336286452566	4.81851558648684	0.654894553068119	0.0283591291583841	0.0376456477036015	2.89556616317933	0.0891651324639314	0	0.45352157782554	TRUE	0.36539126138658	GCA
696832	LAMN-(LGMA+MHNA+GCA)/3	LAMN	Macrophages	Epithelial	IL6	IL6ST	0.448	-1.07	-0.311	0.597	1	0.371	1	0.00388270737622297	down	-0.687931981467077	IL6_IL6ST	IL6_IL6ST_Macrophages_Epithelial	0.109908190060793	0.062158254775432	0.00683170127970537	0.0991279069767442	0.0752895752895753	0.0074632980156236	0.202118009648158	0.224577196182587	0.213347602915372	0.100363499654043	0.224025668870631	0.656174963982712	0.349807907795742	0.640867616455899	0.636085320954058	-0.460769916711901	-0.430626090384954	0.150175170679123	0.578849263384837	0.154150197628458	0.181705892921308	-0.000284615082333902	-0.313961556588386	0.45352157782554	0.0554733916253715	0.00388270737622297	-0.687931981467077	0.365254942828068	0.0871790321777085	0.365890520987878	0.372336286452566	4.81851558648684	0.654894553068119	0.0283591291583841	0.0376456477036015	2.89556616317933	0.0891651324639314	0	0.45352157782554	TRUE	0.36539126138658	GCA
696833	MHNA-(LGMA+LAMN+GCA)/3	MHNA	Fibroblasts	NK.cells	BMP2	BMPR2	-0.85	0.137	-0.3565	0.553	1	0.669	1	0.00171241329258926	up	-1.02109669915768	BMP2_BMPR2	BMP2_BMPR2_Fibroblasts_NK.cells	0.00495286243649584	0.254835239208889	0.00126216388377314	0.00686356043643601	0.240244905861285	0.00164893543092481	0.310731215249496	0.220650162690461	0.265690688969978	-0.218683638391006	-0.257274868695302	0.205078437650072	0.386065311349448	0.228629742276293	0.269149191611974	0.0239166218658082	0.174573882232177	0.542243083003953	0.3125	0.571595400646784	0.620104204096299	0.00171241329258926	-1.02109669915768	0.324196047801235	0.0750245342350768	0.0214165595295099	-0.814940869932223	0.342147297975421	0.359939768081501	0.0285666772700892	0.0364542792116301	1.20752682430182	0.186485376853243	0.240072584904411	0.275070949137844	6.79712761673997	0.66272494027484	0	0.342147297975421	TRUE	0.365390013324482	LAMN
696834	MHNA-(LGMA+LAMN+GCA)/3	MHNA	Fibroblasts	NK.cells	BMP2	BMPR2	-0.85	0.137	-0.3565	0.553	1	0.669	1	0.0214165595295099	down	-0.814940869932223	BMP2_BMPR2	BMP2_BMPR2_Fibroblasts_NK.cells	0.00495286243649584	0.254835239208889	0.00126216388377314	0.00686356043643601	0.240244905861285	0.00164893543092481	0.310731215249496	0.220650162690461	0.265690688969978	-0.218683638391006	-0.257274868695302	0.205078437650072	0.386065311349448	0.228629742276293	0.269149191611974	0.0239166218658082	0.174573882232177	0.542243083003953	0.3125	0.571595400646784	0.620104204096299	0.00171241329258926	-1.02109669915768	0.324196047801235	0.0750245342350768	0.0214165595295099	-0.814940869932223	0.342147297975421	0.359939768081501	0.0285666772700892	0.0364542792116301	1.20752682430182	0.186485376853243	0.240072584904411	0.275070949137844	6.79712761673997	0.66272494027484	0	0.342147297975421	TRUE	0.365390013324482	LAMN
696835	MHNA-(LGMA+LAMN+GCA)/3	MHNA	Fibroblasts	Endothelial	NTM	CD79B	0.184	-1.23	-0.523	0.758	1	0.0976	0.904	-0.00269645225427965	up	-0.41264877825815	NTM_CD79B	NTM_CD79B_Fibroblasts_Endothelial	0.0605268043037127	0.0480773346875665	0.00290996742807844	0.0554344812879838	0.0586633075320858	0.00325197002367865	0.310731215249496	0.243146692749466	0.276938953999481	0.0221408661637021	0.120330794367946	0.557087401952937	0.217384344485353	0.559108372018569	0.567452377141028	-1.24297672426997	-1.01055018233331	0.13054707150557	0.853889687387711	0.0822853036291771	0.0550664750269493	-0.00269645225427965	-0.41264877825815	0.435473009057347	0.0318612221178081	0.00893572661736964	0.200743915358389	0.526938170365215	0.165784990224002	0.151497396931887	0.127382593044981	3.63100316000599	0.459895618734037	0.0894814767325366	0.109403363284848	2.8890030223876	0.367734447864488	0	0.526938170365215	TRUE	0.365389981777633	GCA
696836	MHNA-(LGMA+LAMN+GCA)/3	MHNA	Fibroblasts	Endothelial	NTM	CD79B	0.184	-1.23	-0.523	0.758	1	0.0976	0.904	0.00893572661736964	down	0.200743915358389	NTM_CD79B	NTM_CD79B_Fibroblasts_Endothelial	0.0605268043037127	0.0480773346875665	0.00290996742807844	0.0554344812879838	0.0586633075320858	0.00325197002367865	0.310731215249496	0.243146692749466	0.276938953999481	0.0221408661637021	0.120330794367946	0.557087401952937	0.217384344485353	0.559108372018569	0.567452377141028	-1.24297672426997	-1.01055018233331	0.13054707150557	0.853889687387711	0.0822853036291771	0.0550664750269493	-0.00269645225427965	-0.41264877825815	0.435473009057347	0.0318612221178081	0.00893572661736964	0.200743915358389	0.526938170365215	0.165784990224002	0.151497396931887	0.127382593044981	3.63100316000599	0.459895618734037	0.0894814767325366	0.109403363284848	2.8890030223876	0.367734447864488	0	0.526938170365215	TRUE	0.365389981777633	GCA
696837	MHNA-(LGMA+LAMN+GCA)/3	MHNA	NK.cells	NK.cells	COL1A1	CD44	-3.18	-0.242	-1.711	0.000433	0.458	0.364	1	0.00253616970114031	up	-0.587864304848628	COL1A1_CD44	COL1A1_CD44_NK.cells_NK.cells	0.0979255882209129	1.19594559645179	0.117113676012752	0.0828107101947308	0.763238508946001	0.0632043229737858	0.220650162690461	0.220650162690461	0.220650162690461	-10.6959684895963	-3.36351210364663	0.0525252121018089	0.985433007843765	0.00848407235473027	0.00292140227309108	-0.106213465156928	-0.438898616350944	0.358987603305785	0.585609054976644	0.269538268056055	0.178022817103845	0.00253616970114031	-0.587864304848628	0.4034284400907	0.0830892063356221	0.0286447361906969	0.533920563526967	0.587555405521851	0.472382987524205	0.0168920810642263	0.0491113781256562	3.47966978542073	0.0741260355415205	0.760485124136197	0.811402121787858	9.61862717773605	0.885046057659806	0.333333333333333	0.587555405521851	TRUE	0.36538594232402	LGMA
696838	MHNA-(LGMA+LAMN+GCA)/3	MHNA	NK.cells	NK.cells	COL1A1	CD44	-3.18	-0.242	-1.711	0.000433	0.458	0.364	1	0.0286447361906969	down	0.533920563526967	COL1A1_CD44	COL1A1_CD44_NK.cells_NK.cells	0.0979255882209129	1.19594559645179	0.117113676012752	0.0828107101947308	0.763238508946001	0.0632043229737858	0.220650162690461	0.220650162690461	0.220650162690461	-10.6959684895963	-3.36351210364663	0.0525252121018089	0.985433007843765	0.00848407235473027	0.00292140227309108	-0.106213465156928	-0.438898616350944	0.358987603305785	0.585609054976644	0.269538268056055	0.178022817103845	0.00253616970114031	-0.587864304848628	0.4034284400907	0.0830892063356221	0.0286447361906969	0.533920563526967	0.587555405521851	0.472382987524205	0.0168920810642263	0.0491113781256562	3.47966978542073	0.0741260355415205	0.760485124136197	0.811402121787858	9.61862717773605	0.885046057659806	0.333333333333333	0.587555405521851	TRUE	0.36538594232402	LGMA
696839	MHNA-(LGMA+LAMN+GCA)/3	MHNA	Endothelial	Fibroblasts	TNFSF12	CD163	-0.217	-0.0553	-0.13615	0.772	1	0.965	1	-0.00099076877514321	up	-0.0625458841134414	TNFSF12_CD163	TNFSF12_CD163_Endothelial_Fibroblasts	0.0511735429160143	0.0184627639003476	0.000944805040802681	0.0680169503698916	0.0134939759036145	0.000917819089328657	0.243146692749466	0.310731215249496	0.276938953999481	-0.0243870458271453	-0.112382699664264	0.377221066111734	0.205278533696174	0.360212902193053	0.355610693132704	-0.000855639572088272	-0.0154726866562074	0.447314049586777	0.044196909809558	0.439813151275602	0.442238591448078	-0.00099076877514321	-0.0625458841134414	0.499502131105783	0.0485600639401722	0.00416978193962384	-1.60706866920204	0.198029763489174	0.0916448317343564	0.200517746083004	0.200373166165522	4.24449022574866	0.530369475379366	0.011791269937686	0.0149674020284936	1.73492574667313	0.168557087136421	0	0.499502131105783	TRUE	0.365385617047494	LAMN
696840	MHNA-(LGMA+LAMN+GCA)/3	MHNA	Endothelial	Fibroblasts	TNFSF12	CD163	-0.217	-0.0553	-0.13615	0.772	1	0.965	1	0.00416978193962384	down	-1.60706866920204	TNFSF12_CD163	TNFSF12_CD163_Endothelial_Fibroblasts	0.0511735429160143	0.0184627639003476	0.000944805040802681	0.0680169503698916	0.0134939759036145	0.000917819089328657	0.243146692749466	0.310731215249496	0.276938953999481	-0.0243870458271453	-0.112382699664264	0.377221066111734	0.205278533696174	0.360212902193053	0.355610693132704	-0.000855639572088272	-0.0154726866562074	0.447314049586777	0.044196909809558	0.439813151275602	0.442238591448078	-0.00099076877514321	-0.0625458841134414	0.499502131105783	0.0485600639401722	0.00416978193962384	-1.60706866920204	0.198029763489174	0.0916448317343564	0.200517746083004	0.200373166165522	4.24449022574866	0.530369475379366	0.011791269937686	0.0149674020284936	1.73492574667313	0.168557087136421	0	0.499502131105783	TRUE	0.365385617047494	LAMN
696841	GCA-(LGMA+LAMN+MHNA)/3	GCA	Tregs	Fibroblasts	IL1B	IL1RAP	-0.31	-0.542	-0.426	0.854	1	0.385	1	0.00239161009525094	up	0.323506540351219	IL1B_IL1RAP	IL1B_IL1RAP_Tregs_Fibroblasts	0.00343142168594032	0.0618669986716458	0.000212291760885926	0.00495049504950495	0.0721942873105664	0.000357397461933497	0.298931809158155	0.570070300444639	0.434501054801397	-0.0212480600864084	-0.068542129310995	0.340763566511926	0.139026732831759	0.367536417480391	0.39006723227149	-0.224680284606393	-0.414539270491499	0.253391124685591	0.565733920229968	0.213393819619116	0.188645346748114	0.00239161009525094	0.323506540351219	0.570105939918987	0.0816739507960234	0.040650275020441	1.48353193417453	0.760325064135002	0.659143978634117	0.00509735503085913	0.0105960314717303	0.917576803558881	0.0976191925650162	0.0903846564509854	0.117365237461663	4.8212775299203	0.565237499768966	0	0.760325064135002	TRUE	0.365384616650463	LAMN
696842	GCA-(LGMA+LAMN+MHNA)/3	GCA	Tregs	Fibroblasts	IL1B	IL1RAP	-0.31	-0.542	-0.426	0.854	1	0.385	1	0.040650275020441	down	1.48353193417453	IL1B_IL1RAP	IL1B_IL1RAP_Tregs_Fibroblasts	0.00343142168594032	0.0618669986716458	0.000212291760885926	0.00495049504950495	0.0721942873105664	0.000357397461933497	0.298931809158155	0.570070300444639	0.434501054801397	-0.0212480600864084	-0.068542129310995	0.340763566511926	0.139026732831759	0.367536417480391	0.39006723227149	-0.224680284606393	-0.414539270491499	0.253391124685591	0.565733920229968	0.213393819619116	0.188645346748114	0.00239161009525094	0.323506540351219	0.570105939918987	0.0816739507960234	0.040650275020441	1.48353193417453	0.760325064135002	0.659143978634117	0.00509735503085913	0.0105960314717303	0.917576803558881	0.0976191925650162	0.0903846564509854	0.117365237461663	4.8212775299203	0.565237499768966	0	0.760325064135002	TRUE	0.365384616650463	LAMN
696843	GCA-(LGMA+LAMN+MHNA)/3	GCA	Epithelial	CD4..T.cells	CCN6	SORL1	-4.04	-0.0207	-2.03035	1	1	0.94	1	-7.32997736246181e-05	up	-0.291763098530087	CCN6_SORL1	CCN6_SORL1_Epithelial_CD4..T.cells	0	0.391318876072048	0	0	0.455017887403502	0	0.635265500900704	0.3059809126524	0.470623206776552	0	0	0.0376780854810309	0.0101448695373779	0.464883143909076	0.464883143909076	-0.000556253430486238	-0.0268721464003014	0.463775601868487	0.0656216313330938	0.442912324829321	0.430762666187567	-7.32997736246181e-05	-0.291763098530087	0.457581377970221	0.0575421933450006	0.0132313116096585	-0.550234698521924	0.390307204523471	0.232608122607626	0.001	0.001	0	0.001	0.658434981074479	0.88250221168391	7.16894501125347	0.852481649997373	0	0.457581377970221	TRUE	0.365384141216486	LGMA
696844	GCA-(LGMA+LAMN+MHNA)/3	GCA	Epithelial	CD4..T.cells	CCN6	SORL1	-4.04	-0.0207	-2.03035	1	1	0.94	1	0.0132313116096585	down	-0.550234698521924	CCN6_SORL1	CCN6_SORL1_Epithelial_CD4..T.cells	0	0.391318876072048	0	0	0.455017887403502	0	0.635265500900704	0.3059809126524	0.470623206776552	0	0	0.0376780854810309	0.0101448695373779	0.464883143909076	0.464883143909076	-0.000556253430486238	-0.0268721464003014	0.463775601868487	0.0656216313330938	0.442912324829321	0.430762666187567	-7.32997736246181e-05	-0.291763098530087	0.457581377970221	0.0575421933450006	0.0132313116096585	-0.550234698521924	0.390307204523471	0.232608122607626	0.001	0.001	0	0.001	0.658434981074479	0.88250221168391	7.16894501125347	0.852481649997373	0	0.457581377970221	TRUE	0.365384141216486	LGMA
696845	MHNA-(LGMA+LAMN+GCA)/3	MHNA	Macrophages	Macrophages	COL18A1	GPC1	1.3	-3.95	-1.325	0.306	0.901	0.503	0.961	-0.00315417719657594	up	-0.854316789857792	COL18A1_GPC1	COL18A1_GPC1_Macrophages_Macrophages	0.0380503121472854	0	0	0.038471885929513	0	0	0.0345408446629282	0.0345408446629282	0.0345408446629282	0.668562145573946	0.51427857351842	0.834400512245878	0.595705938850648	0.803185529053946	0.766587962221867	-1.17880645902909	-0.298432014944073	0.031598095580309	0.457734459216673	0.0858785483291412	0.238636363636364	-0.00315417719657594	-0.854316789857792	0.354697855545149	0.027380041111455	0.0375391123708766	1.10866849618417	0.692123450074736	0.61074599932	0.0790818798984927	0.0773782167553214	3.03436197502196	0.380876506986529	0.001	0.001	0	0.001	0	0.692123450074736	TRUE	0.365383895255177	LAMN
696846	MHNA-(LGMA+LAMN+GCA)/3	MHNA	Macrophages	Macrophages	COL18A1	GPC1	1.3	-3.95	-1.325	0.306	0.901	0.503	0.961	0.0375391123708766	down	1.10866849618417	COL18A1_GPC1	COL18A1_GPC1_Macrophages_Macrophages	0.0380503121472854	0	0	0.038471885929513	0	0	0.0345408446629282	0.0345408446629282	0.0345408446629282	0.668562145573946	0.51427857351842	0.834400512245878	0.595705938850648	0.803185529053946	0.766587962221867	-1.17880645902909	-0.298432014944073	0.031598095580309	0.457734459216673	0.0858785483291412	0.238636363636364	-0.00315417719657594	-0.854316789857792	0.354697855545149	0.027380041111455	0.0375391123708766	1.10866849618417	0.692123450074736	0.61074599932	0.0790818798984927	0.0773782167553214	3.03436197502196	0.380876506986529	0.001	0.001	0	0.001	0	0.692123450074736	TRUE	0.365383895255177	LAMN
696847	MHNA-(LGMA+LAMN+GCA)/3	MHNA	Epithelial	B.cells	PECAM1	PECAM1	0.386	-0.335	0.0255	0.857	1	0.682	1	0.00768203061200434	up	-0.0192775470228752	PECAM1_PECAM1	PECAM1_PECAM1_Epithelial_B.cells	0.02306461908551	0.0688666779427717	0.00158838369443452	0.0186960514233242	0.0878984432913269	0.00164335381580479	0.197703809143393	0.714769094866929	0.456236452005161	0.0258694027376455	0.0670191780768018	0.635825196094125	0.136845685929246	0.564791099727869	0.527813350408196	-0.0556822344900796	-0.166215625343521	0.321617858426159	0.300103305785124	0.310815666546892	0.313510600071865	0.00768203061200434	-0.0192775470228752	0.5074153294333	0.133467789725496	0.0145024924113673	0.0529667014288521	0.500051993987611	0.252382910709502	0.0157118876800507	0.0222692445979282	2.47394384041722	0.185116820937288	0.0457005593504007	0.104784594552972	4.70258441699079	0.417669623258101	0	0.5074153294333	TRUE	0.365379141114338	LGMA
696848	MHNA-(LGMA+LAMN+GCA)/3	MHNA	Epithelial	B.cells	PECAM1	PECAM1	0.386	-0.335	0.0255	0.857	1	0.682	1	0.0145024924113673	down	0.0529667014288521	PECAM1_PECAM1	PECAM1_PECAM1_Epithelial_B.cells	0.02306461908551	0.0688666779427717	0.00158838369443452	0.0186960514233242	0.0878984432913269	0.00164335381580479	0.197703809143393	0.714769094866929	0.456236452005161	0.0258694027376455	0.0670191780768018	0.635825196094125	0.136845685929246	0.564791099727869	0.527813350408196	-0.0556822344900796	-0.166215625343521	0.321617858426159	0.300103305785124	0.310815666546892	0.313510600071865	0.00768203061200434	-0.0192775470228752	0.5074153294333	0.133467789725496	0.0145024924113673	0.0529667014288521	0.500051993987611	0.252382910709502	0.0157118876800507	0.0222692445979282	2.47394384041722	0.185116820937288	0.0457005593504007	0.104784594552972	4.70258441699079	0.417669623258101	0	0.5074153294333	TRUE	0.365379141114338	LGMA
696849	LAMN-(LGMA+MHNA+GCA)/3	LAMN	B.cells	Macrophages	TNC	EGFR	-5.07	-0.209	-2.6395	1	1	0.798	1	0.0174701393857632	up	1.83031865523831	TNC_EGFR	TNC_EGFR_B.cells_Macrophages	0	0.0915148201200795	0	0	0.0991279069767442	0	0.176990542322262	0.202118009648158	0.18955427598521	0	0	0.0239314871138146	0.0101448695373779	0.464883143909076	0.464883143909076	-0.0204813957076975	-0.0979971086492705	0.374236435501258	0.193091987064319	0.367139777218829	0.365320697089472	0.0174701393857632	1.83031865523831	0.845681659005416	0.229294525548631	0.0216496352095141	1.80483505161591	0.818782062047564	0.36356554828333	0.001	0.001	0	0.001	0.118697055339498	0.147154849167123	4.9435937139084	0.548674893454504	0	0.845681659005416	TRUE	0.36537135168486	LGMA
696850	LAMN-(LGMA+MHNA+GCA)/3	LAMN	B.cells	Macrophages	TNC	EGFR	-5.07	-0.209	-2.6395	1	1	0.798	1	0.0216496352095141	down	1.80483505161591	TNC_EGFR	TNC_EGFR_B.cells_Macrophages	0	0.0915148201200795	0	0	0.0991279069767442	0	0.176990542322262	0.202118009648158	0.18955427598521	0	0	0.0239314871138146	0.0101448695373779	0.464883143909076	0.464883143909076	-0.0204813957076975	-0.0979971086492705	0.374236435501258	0.193091987064319	0.367139777218829	0.365320697089472	0.0174701393857632	1.83031865523831	0.845681659005416	0.229294525548631	0.0216496352095141	1.80483505161591	0.818782062047564	0.36356554828333	0.001	0.001	0	0.001	0.118697055339498	0.147154849167123	4.9435937139084	0.548674893454504	0	0.845681659005416	TRUE	0.36537135168486	LGMA
696851	MHNA-(LGMA+LAMN+GCA)/3	MHNA	NK.cells	Macrophages	SLAMF6	HAVCR1	-0.982	-4.15	-2.566	0.0139	1	0.454	0.953	-0.00217480369811293	up	-0.160507745658718	SLAMF6_HAVCR1	SLAMF6_HAVCR1_NK.cells_Macrophages	0.216537145930578	0.0110023361993642	0.00238241447917901	0.231509042802059	0.0158730158730159	0.00367474671114379	0.220650162690461	0.0345408446629282	0.127595503676695	-1.82355946615048	-1.85698519974591	0.184588602529214	0.933688170321754	0.0796782455578678	0.020109652633264	-1.42321821064302	-0.342944147142896	0.0284764642472152	0.504536471433705	0.074200503054258	0.21754850880345	-0.00217480369811293	-0.160507745658718	0.481586220972284	0.0369682228203669	0.0370707106052983	1.0177591678176	0.675583659048504	0.603459431076989	0.587561530666404	0.710422652947698	6.53234490884175	0.872669927432172	0.0989394664157733	0.224643686330253	1.19421787842782	0.235925584787307	0	0.675583659048504	TRUE	0.365371051886283	GCA
696852	MHNA-(LGMA+LAMN+GCA)/3	MHNA	NK.cells	Macrophages	SLAMF6	HAVCR1	-0.982	-4.15	-2.566	0.0139	1	0.454	0.953	0.0370707106052983	down	1.0177591678176	SLAMF6_HAVCR1	SLAMF6_HAVCR1_NK.cells_Macrophages	0.216537145930578	0.0110023361993642	0.00238241447917901	0.231509042802059	0.0158730158730159	0.00367474671114379	0.220650162690461	0.0345408446629282	0.127595503676695	-1.82355946615048	-1.85698519974591	0.184588602529214	0.933688170321754	0.0796782455578678	0.020109652633264	-1.42321821064302	-0.342944147142896	0.0284764642472152	0.504536471433705	0.074200503054258	0.21754850880345	-0.00217480369811293	-0.160507745658718	0.481586220972284	0.0369682228203669	0.0370707106052983	1.0177591678176	0.675583659048504	0.603459431076989	0.587561530666404	0.710422652947698	6.53234490884175	0.872669927432172	0.0989394664157733	0.224643686330253	1.19421787842782	0.235925584787307	0	0.675583659048504	TRUE	0.365371051886283	GCA
696853	LAMN-(LGMA+MHNA+GCA)/3	LAMN	SPP1..macrophages	SPP1..macrophages	HLA.E	KLRD1	-0.289	-1.99	-1.1395	0.612	0.986	0.452	0.948	0.01103092577586	up	0.703880441004906	HLA.E_KLRD1	HLA.E_KLRD1_SPP1..macrophages_SPP1..macrophages	0.763359695378326	0.00990210257942779	0.00755886600863693	0.731746031746032	0.0142857142857143	0.010453514739229	0.117858340400099	0.117858340400099	0.117858340400099	-0.0616288389999328	-0.213248577854439	0.349207619657436	0.337281895309749	0.309628621738434	0.292100208099888	-0.68627451472535	-0.344861565188618	0.0743577075098814	0.506759791591807	0.122664390945023	0.216380704275961	0.01103092577586	0.703880441004906	0.639671222915271	0.166253867157177	0.00882453699140482	-0.0327616107811246	0.484454822669097	0.164055298200943	0.421861430042537	0.664870769094941	8.95993045530654	0.698759552152477	0.0246894182942403	0.0471071789686552	1.64003561435438	0.20508377714698	0	0.639671222915271	TRUE	0.365370485815693	GCA
696854	LAMN-(LGMA+MHNA+GCA)/3	LAMN	SPP1..macrophages	SPP1..macrophages	HLA.E	KLRD1	-0.289	-1.99	-1.1395	0.612	0.986	0.452	0.948	0.00882453699140482	down	-0.0327616107811246	HLA.E_KLRD1	HLA.E_KLRD1_SPP1..macrophages_SPP1..macrophages	0.763359695378326	0.00990210257942779	0.00755886600863693	0.731746031746032	0.0142857142857143	0.010453514739229	0.117858340400099	0.117858340400099	0.117858340400099	-0.0616288389999328	-0.213248577854439	0.349207619657436	0.337281895309749	0.309628621738434	0.292100208099888	-0.68627451472535	-0.344861565188618	0.0743577075098814	0.506759791591807	0.122664390945023	0.216380704275961	0.01103092577586	0.703880441004906	0.639671222915271	0.166253867157177	0.00882453699140482	-0.0327616107811246	0.484454822669097	0.164055298200943	0.421861430042537	0.664870769094941	8.95993045530654	0.698759552152477	0.0246894182942403	0.0471071789686552	1.64003561435438	0.20508377714698	0	0.639671222915271	TRUE	0.365370485815693	GCA
696855	MHNA-(LGMA+LAMN+GCA)/3	MHNA	SPP1..macrophages	Endothelial	SERPINE1	ITGAV	-2.36	0.00637	-1.176815	0.0269	0.694	0.987	1	-0.00223784440606808	up	-0.0572068581572713	SERPINE1_ITGAV	SERPINE1_ITGAV_SPP1..macrophages_Endothelial	0.0196111819281794	0.320801476801644	0.00629129612438567	0.0192431561996779	0.292460179338007	0.0056278569131871	0.718445157367712	0.243146692749466	0.480795925058589	-3.70578461919432	-1.57024771999759	0.0758764206819273	0.907435569073155	0.0420201696814471	0.0298943492876581	3.6199737494414e-05	0.00568284733036327	0.475723140495868	0.0263878907653611	0.476688825008983	0.477789256198347	-0.00223784440606808	-0.0572068581572713	0.500478567320064	0.0363510468768877	0.00899062688211434	0.231356348024814	0.532507711447573	0.166639031679477	0.0101593139774957	0.0228657846655961	2.7932661901903	0.232046688572633	0.37672293441812	0.378450606472054	7.34601369341394	0.715327573780126	0	0.532507711447573	TRUE	0.365367919478588	LGMA
696856	MHNA-(LGMA+LAMN+GCA)/3	MHNA	SPP1..macrophages	Endothelial	SERPINE1	ITGAV	-2.36	0.00637	-1.176815	0.0269	0.694	0.987	1	0.00899062688211434	down	0.231356348024814	SERPINE1_ITGAV	SERPINE1_ITGAV_SPP1..macrophages_Endothelial	0.0196111819281794	0.320801476801644	0.00629129612438567	0.0192431561996779	0.292460179338007	0.0056278569131871	0.718445157367712	0.243146692749466	0.480795925058589	-3.70578461919432	-1.57024771999759	0.0758764206819273	0.907435569073155	0.0420201696814471	0.0298943492876581	3.6199737494414e-05	0.00568284733036327	0.475723140495868	0.0263878907653611	0.476688825008983	0.477789256198347	-0.00223784440606808	-0.0572068581572713	0.500478567320064	0.0363510468768877	0.00899062688211434	0.231356348024814	0.532507711447573	0.166639031679477	0.0101593139774957	0.0228657846655961	2.7932661901903	0.232046688572633	0.37672293441812	0.378450606472054	7.34601369341394	0.715327573780126	0	0.532507711447573	TRUE	0.365367919478588	LGMA
696857	MHNA-(LGMA+LAMN+GCA)/3	MHNA	Endothelial	Tregs	AREG	ERBB3	-0.392	1.77	0.689	0.756	1	0.351	1	0.00920117564112915	up	-1.0494617958283	AREG_ERBB3	AREG_ERBB3_Endothelial_Tregs	0.050043058961085	0.0124328444901475	0.000622177569874453	0.0375305940916801	0.0165966828135133	0.000622883365942329	0.243146692749466	0.591672972047092	0.417409832398279	-0.047619456163527	-0.121478204498793	0.314070753961902	0.218845045621899	0.325796382263486	0.349527773331199	0.804806403855491	0.454692883534176	0.906710384477183	0.598612109234639	0.849083722601509	0.770750988142292	0.00920117564112915	-1.0494617958283	0.319008452191447	0.148340398188251	0.00443456093899878	-0.754934693041594	0.353064655345526	0.0957637962431247	0.0321408430567944	0.0238121784727408	3.1562207026564	0.180294803597223	0.0497064695289601	0.055293114714617	2.2745598122818	0.305609614515665	0	0.353064655345526	TRUE	0.365363458802673	LGMA
696858	MHNA-(LGMA+LAMN+GCA)/3	MHNA	Endothelial	Tregs	AREG	ERBB3	-0.392	1.77	0.689	0.756	1	0.351	1	0.00443456093899878	down	-0.754934693041594	AREG_ERBB3	AREG_ERBB3_Endothelial_Tregs	0.050043058961085	0.0124328444901475	0.000622177569874453	0.0375305940916801	0.0165966828135133	0.000622883365942329	0.243146692749466	0.591672972047092	0.417409832398279	-0.047619456163527	-0.121478204498793	0.314070753961902	0.218845045621899	0.325796382263486	0.349527773331199	0.804806403855491	0.454692883534176	0.906710384477183	0.598612109234639	0.849083722601509	0.770750988142292	0.00920117564112915	-1.0494617958283	0.319008452191447	0.148340398188251	0.00443456093899878	-0.754934693041594	0.353064655345526	0.0957637962431247	0.0321408430567944	0.0238121784727408	3.1562207026564	0.180294803597223	0.0497064695289601	0.055293114714617	2.2745598122818	0.305609614515665	0	0.353064655345526	TRUE	0.365363458802673	LGMA
696859	LAMN-(LGMA+MHNA+GCA)/3	LAMN	Macrophages	B.cells	IL1A	IL1R2	-3.48	-0.344	-1.912	0.000299	0.0911	0.816	1	-0.00115073541866597	up	-1.25353994504809	IL1A_IL1R2	IL1A_IL1R2_Macrophages_B.cells	0.0096314211232093	0.021225983588708	0.000204436386697177	0.0116279069767442	0.0194937176644494	0.000226671135633132	0.202118009648158	0.176990542322262	0.18955427598521	-12.264664264631	-3.52432881167557	0.0471026092524412	0.987233872258684	0.00640307347526813	0.0024811909716664	-0.0303785853886718	-0.0883098412461389	0.318608515989939	0.177236794825728	0.346164211282788	0.373001257635645	-0.00115073541866597	-1.25353994504809	0.281685296792419	0.0469939716905167	0.0196495485557488	2.0687242911853	0.866793338282596	0.332451728982071	0.0858015097984588	0.0741782945736434	1.66102680815574	0.305909486517577	0.0666826488172832	0.0778137328358601	3.71062020253153	0.466189782846267	0	0.866793338282596	TRUE	0.36536170810387	GCA
696860	LAMN-(LGMA+MHNA+GCA)/3	LAMN	Macrophages	B.cells	IL1A	IL1R2	-3.48	-0.344	-1.912	0.000299	0.0911	0.816	1	0.0196495485557488	down	2.0687242911853	IL1A_IL1R2	IL1A_IL1R2_Macrophages_B.cells	0.0096314211232093	0.021225983588708	0.000204436386697177	0.0116279069767442	0.0194937176644494	0.000226671135633132	0.202118009648158	0.176990542322262	0.18955427598521	-12.264664264631	-3.52432881167557	0.0471026092524412	0.987233872258684	0.00640307347526813	0.0024811909716664	-0.0303785853886718	-0.0883098412461389	0.318608515989939	0.177236794825728	0.346164211282788	0.373001257635645	-0.00115073541866597	-1.25353994504809	0.281685296792419	0.0469939716905167	0.0196495485557488	2.0687242911853	0.866793338282596	0.332451728982071	0.0858015097984588	0.0741782945736434	1.66102680815574	0.305909486517577	0.0666826488172832	0.0778137328358601	3.71062020253153	0.466189782846267	0	0.866793338282596	TRUE	0.36536170810387	GCA
696861	GCA-(LGMA+LAMN+MHNA)/3	GCA	B.cells	Fibroblasts	SPP1	ITGB5	-3.35	-0.341	-1.8455	0.0861	0.852	0.572	1	-0.000643944618303499	up	-0.947291104693743	SPP1_ITGB5	SPP1_ITGB5_B.cells_Fibroblasts	0.0201962309356984	0.21885415889761	0.00442002913433415	0.0265486725663717	0.275804874642084	0.00732225330908188	0.0711544356316257	0.570070300444639	0.320612368038132	-3.56773944263026	-1.06499684854635	0.049063550504242	0.81951336641588	0.0435809188410437	0.0676524731871298	-0.0827279541815788	-0.242603971206976	0.319439453826806	0.397120912684154	0.286561264822134	0.267472152353575	-0.000643944618303499	-0.947291104693743	0.33769410078744	0.0519555132167129	0.0298045254269736	-0.157593033153278	0.461743339957254	0.490424942185082	0.00801629883171911	0.0314536836470782	1.86612553716761	0.132849529167125	0.471370496915779	0.538693262637412	6.4960183084119	0.813076850896978	0.5	0.461743339957254	TRUE	0.365360642719497	LGMA
696862	GCA-(LGMA+LAMN+MHNA)/3	GCA	B.cells	Fibroblasts	SPP1	ITGB5	-3.35	-0.341	-1.8455	0.0861	0.852	0.572	1	0.0298045254269736	down	-0.157593033153278	SPP1_ITGB5	SPP1_ITGB5_B.cells_Fibroblasts	0.0201962309356984	0.21885415889761	0.00442002913433415	0.0265486725663717	0.275804874642084	0.00732225330908188	0.0711544356316257	0.570070300444639	0.320612368038132	-3.56773944263026	-1.06499684854635	0.049063550504242	0.81951336641588	0.0435809188410437	0.0676524731871298	-0.0827279541815788	-0.242603971206976	0.319439453826806	0.397120912684154	0.286561264822134	0.267472152353575	-0.000643944618303499	-0.947291104693743	0.33769410078744	0.0519555132167129	0.0298045254269736	-0.157593033153278	0.461743339957254	0.490424942185082	0.00801629883171911	0.0314536836470782	1.86612553716761	0.132849529167125	0.471370496915779	0.538693262637412	6.4960183084119	0.813076850896978	0.5	0.461743339957254	TRUE	0.365360642719497	LGMA
696863	LAMN-(LGMA+MHNA+GCA)/3	LAMN	SPP1..macrophages	B.cells	ICAM1	IL2RG	-1.05	-0.6	-0.825	0.286	0.906	0.13	1	-0.000886926658480627	up	-0.903253222019927	ICAM1_IL2RG	ICAM1_IL2RG_SPP1..macrophages_B.cells	0.0683927391826007	0.147716728449998	0.0101027516817877	0.0714285714285714	0.194678492239468	0.0139056065885334	0.117858340400099	0.176990542322262	0.14742444136118	-0.570815665214505	-0.543633966870957	0.175124059548583	0.614915159276453	0.15699535777173	0.161917720505843	-0.531633988615898	-0.886056647693163	0.238366870283866	0.816048329141215	0.142427236794826	0.0722466762486525	-0.000886926658480627	-0.903253222019927	0.345748038677228	0.0495766904725028	0.0142948560841417	0.228925347337602	0.532065421925986	0.249152871074213	0.120473172395592	0.137693883772846	3.15577288234289	0.215470337867453	0.219866737550445	0.287351297317512	5.63375960750856	0.688116298128361	0.5	0.532065421925986	TRUE	0.365359949311868	LGMA
696864	LAMN-(LGMA+MHNA+GCA)/3	LAMN	SPP1..macrophages	B.cells	ICAM1	IL2RG	-1.05	-0.6	-0.825	0.286	0.906	0.13	1	0.0142948560841417	down	0.228925347337602	ICAM1_IL2RG	ICAM1_IL2RG_SPP1..macrophages_B.cells	0.0683927391826007	0.147716728449998	0.0101027516817877	0.0714285714285714	0.194678492239468	0.0139056065885334	0.117858340400099	0.176990542322262	0.14742444136118	-0.570815665214505	-0.543633966870957	0.175124059548583	0.614915159276453	0.15699535777173	0.161917720505843	-0.531633988615898	-0.886056647693163	0.238366870283866	0.816048329141215	0.142427236794826	0.0722466762486525	-0.000886926658480627	-0.903253222019927	0.345748038677228	0.0495766904725028	0.0142948560841417	0.228925347337602	0.532065421925986	0.249152871074213	0.120473172395592	0.137693883772846	3.15577288234289	0.215470337867453	0.219866737550445	0.287351297317512	5.63375960750856	0.688116298128361	0.5	0.532065421925986	TRUE	0.365359949311868	LGMA
696865	GCA-(LGMA+LAMN+MHNA)/3	GCA	CD4..T.cells	Fibroblasts	NECTIN3	TIGIT	-0.18	-1.09	-0.635	0.503	1	0.255	1	0.00253420705919827	up	0.383203005437379	NECTIN3_TIGIT	NECTIN3_TIGIT_CD4..T.cells_Fibroblasts	0.0522406275014997	0.00518374489079986	0.000270802085903078	0.0665756605786732	0.00419896640826873	0.00027954896237815	0.3059809126524	0.570070300444639	0.438025606548519	-0.0537177626899331	-0.298432014944073	0.392728509684649	0.427805346566352	0.317752521210181	0.248699375700336	-0.646871203326989	-0.593459819566045	0.147884477182896	0.6899928135106	0.126572044556234	0.129311893639957	0.00253420705919827	0.383203005437379	0.581023622442577	0.0830699918402337	0.0375249439833741	1.01062236237469	0.674285208463272	0.610525592545267	0.286054302794019	0.285925092739321	4.25297285115009	0.652547959818	0.0216376512895412	0.0156280069903091	1.49982885430156	0.223332786570716	0	0.674285208463272	TRUE	0.365359651446529	LAMN
696866	GCA-(LGMA+LAMN+MHNA)/3	GCA	CD4..T.cells	Fibroblasts	NECTIN3	TIGIT	-0.18	-1.09	-0.635	0.503	1	0.255	1	0.0375249439833741	down	1.01062236237469	NECTIN3_TIGIT	NECTIN3_TIGIT_CD4..T.cells_Fibroblasts	0.0522406275014997	0.00518374489079986	0.000270802085903078	0.0665756605786732	0.00419896640826873	0.00027954896237815	0.3059809126524	0.570070300444639	0.438025606548519	-0.0537177626899331	-0.298432014944073	0.392728509684649	0.427805346566352	0.317752521210181	0.248699375700336	-0.646871203326989	-0.593459819566045	0.147884477182896	0.6899928135106	0.126572044556234	0.129311893639957	0.00253420705919827	0.383203005437379	0.581023622442577	0.0830699918402337	0.0375249439833741	1.01062236237469	0.674285208463272	0.610525592545267	0.286054302794019	0.285925092739321	4.25297285115009	0.652547959818	0.0216376512895412	0.0156280069903091	1.49982885430156	0.223332786570716	0	0.674285208463272	TRUE	0.365359651446529	LAMN
696867	GCA-(LGMA+LAMN+MHNA)/3	GCA	SPP1..macrophages	Macrophages	COL1A2	ITGB1	-1.97	-1.01	-1.49	0.00672	0.384	0.0867	1	0.00113632305579931	up	-1.17357664313429	COL1A2_ITGB1	COL1A2_ITGB1_SPP1..macrophages_Macrophages	0.404775955703833	0.273152995018579	0.11056576461201	0.472222222222222	0.331567796610169	0.15657368173258	0.0480350794940855	0.0811229763135111	0.0645790279037983	-4.28008253208396	-2.17263072694617	0.0937449975988474	0.953077477189051	0.0351368656955339	0.0124659836721626	-1.07260071154903	-1.06198090252379	0.157900646784046	0.866757994969457	0.0920768954365792	0.0497439813151276	0.00113632305579931	-1.17357664313429	0.296309511853944	0.069384543077729	0.0137035877703152	-0.0115553485300835	0.488313031198208	0.239954961853467	0.118806872770175	0.461472067614925	7.26293265918007	0.435733837644532	0.0862127953181858	0.215259363078427	6.55700439507439	0.428496637567548	1	0.488313031198208	TRUE	0.36535842019916	LAMN
696868	GCA-(LGMA+LAMN+MHNA)/3	GCA	SPP1..macrophages	Macrophages	COL1A2	ITGB1	-1.97	-1.01	-1.49	0.00672	0.384	0.0867	1	0.0137035877703152	down	-0.0115553485300835	COL1A2_ITGB1	COL1A2_ITGB1_SPP1..macrophages_Macrophages	0.404775955703833	0.273152995018579	0.11056576461201	0.472222222222222	0.331567796610169	0.15657368173258	0.0480350794940855	0.0811229763135111	0.0645790279037983	-4.28008253208396	-2.17263072694617	0.0937449975988474	0.953077477189051	0.0351368656955339	0.0124659836721626	-1.07260071154903	-1.06198090252379	0.157900646784046	0.866757994969457	0.0920768954365792	0.0497439813151276	0.00113632305579931	-1.17357664313429	0.296309511853944	0.069384543077729	0.0137035877703152	-0.0115553485300835	0.488313031198208	0.239954961853467	0.118806872770175	0.461472067614925	7.26293265918007	0.435733837644532	0.0862127953181858	0.215259363078427	6.55700439507439	0.428496637567548	1	0.488313031198208	TRUE	0.36535842019916	LAMN
696869	GCA-(LGMA+LAMN+MHNA)/3	GCA	Fibroblasts	CD4..T.cells	CCL20	CXCR3	-3.65	-0.0254	-1.8377	0.0113	0.682	0.915	1	0.00213295231117769	up	0.853965305024767	CCL20_CXCR3	CCL20_CXCR3_Fibroblasts_CD4..T.cells	0.000895538992971506	0.0997276636660652	8.9310011490909e-05	0.000645994832041344	0.125891232034143	8.1325085293374e-05	0.570070300444639	0.3059809126524	0.438025606548519	-7.10626368128552	-1.94692155651658	0.0442212261885705	0.939931166960141	0.017008163918681	0.0175484232431567	-0.000979904210712213	-0.0385789059335517	0.461844232842257	0.0890226374416098	0.438510600071865	0.418635465325189	0.00213295231117769	0.853965305024767	0.667119730872987	0.0791416606758487	0.0170389342361434	0.840326718536238	0.643302091412755	0.291840397441725	0.00317939577397685	0.00398151460942159	0.527122477239764	0.0682599449500383	0.450330949836987	0.470993932927467	5.14527731564835	0.80291061301878	0	0.667119730872987	TRUE	0.365348175025708	LAMN
696870	GCA-(LGMA+LAMN+MHNA)/3	GCA	Fibroblasts	CD4..T.cells	CCL20	CXCR3	-3.65	-0.0254	-1.8377	0.0113	0.682	0.915	1	0.0170389342361434	down	0.840326718536238	CCL20_CXCR3	CCL20_CXCR3_Fibroblasts_CD4..T.cells	0.000895538992971506	0.0997276636660652	8.9310011490909e-05	0.000645994832041344	0.125891232034143	8.1325085293374e-05	0.570070300444639	0.3059809126524	0.438025606548519	-7.10626368128552	-1.94692155651658	0.0442212261885705	0.939931166960141	0.017008163918681	0.0175484232431567	-0.000979904210712213	-0.0385789059335517	0.461844232842257	0.0890226374416098	0.438510600071865	0.418635465325189	0.00213295231117769	0.853965305024767	0.667119730872987	0.0791416606758487	0.0170389342361434	0.840326718536238	0.643302091412755	0.291840397441725	0.00317939577397685	0.00398151460942159	0.527122477239764	0.0682599449500383	0.450330949836987	0.470993932927467	5.14527731564835	0.80291061301878	0	0.667119730872987	TRUE	0.365348175025708	LAMN
696871	GCA-(LGMA+LAMN+MHNA)/3	GCA	B.cells	Fibroblasts	FGF14	FGFR1	-4.57	-0.0456	-2.3078	1	1	0.934	1	0.000467846019239604	up	-0.481853628747727	FGF14_FGFR1	FGF14_FGFR1_B.cells_Fibroblasts	0	0.281830930447535	0	0	0.323870382009917	0	0.0711544356316257	0.570070300444639	0.320612368038132	0	0	0.0295942052185049	0.0101448695373779	0.464883143909076	0.464883143909076	-0.00135218244390774	-0.0296531237699066	0.452075098814229	0.0717526051024075	0.434917355371901	0.427416457060726	0.000467846019239604	-0.481853628747727	0.422816370416395	0.0628400742873971	0.0322753691775063	0.216282772702271	0.529765266966544	0.528861969816357	0.001	0.001	0	0.001	0.469132727423616	0.545564972044015	6.74270129069386	0.791656070312615	0	0.529765266966544	TRUE	0.365346507232805	LGMA
696872	GCA-(LGMA+LAMN+MHNA)/3	GCA	B.cells	Fibroblasts	FGF14	FGFR1	-4.57	-0.0456	-2.3078	1	1	0.934	1	0.0322753691775063	down	0.216282772702271	FGF14_FGFR1	FGF14_FGFR1_B.cells_Fibroblasts	0	0.281830930447535	0	0	0.323870382009917	0	0.0711544356316257	0.570070300444639	0.320612368038132	0	0	0.0295942052185049	0.0101448695373779	0.464883143909076	0.464883143909076	-0.00135218244390774	-0.0296531237699066	0.452075098814229	0.0717526051024075	0.434917355371901	0.427416457060726	0.000467846019239604	-0.481853628747727	0.422816370416395	0.0628400742873971	0.0322753691775063	0.216282772702271	0.529765266966544	0.528861969816357	0.001	0.001	0	0.001	0.469132727423616	0.545564972044015	6.74270129069386	0.791656070312615	0	0.529765266966544	TRUE	0.365346507232805	LGMA
696873	MHNA-(LGMA+LAMN+GCA)/3	MHNA	B.cells	iCAFs	BMP6	ACVR1	-2.21	-1.02	-1.615	0.0166	0.845	0.233	0.834	0.0357620778704277	up	0.482103650454169	BMP6_ACVR1	BMP6_ACVR1_B.cells_iCAFs	0.00968755571095127	0.0476767901972449	0.000461871561155146	0.0119264115985826	NA	NA	0.714769094866929	0.001	0.357884547433465	-3.93356112543148	-1.77989191195995	0.081579157995838	0.927525212101809	0.0394589402913398	0.0223907475588282	-0.645296960553461	-0.632644078973981	0.156553180021559	0.711215415019763	0.126706791232483	0.120036830758175	0.0357620778704277	0.482103650454169	0.599111223477465	0.408374754158498	0.00150584338187652	1.3858568934245	0.742554338165388	0.0502039757797549	0.0829495787447393	0.0964903148963204	1.79693040231002	0.310398405554938	0.297063671221989	NA	4.63524815674634	0.76617005823957	0	0.742554338165388	TRUE	0.365345956386745	GCA
696874	MHNA-(LGMA+LAMN+GCA)/3	MHNA	B.cells	iCAFs	BMP6	ACVR1	-2.21	-1.02	-1.615	0.0166	0.845	0.233	0.834	0.00150584338187652	down	1.3858568934245	BMP6_ACVR1	BMP6_ACVR1_B.cells_iCAFs	0.00968755571095127	0.0476767901972449	0.000461871561155146	0.0119264115985826	NA	NA	0.714769094866929	0.001	0.357884547433465	-3.93356112543148	-1.77989191195995	0.081579157995838	0.927525212101809	0.0394589402913398	0.0223907475588282	-0.645296960553461	-0.632644078973981	0.156553180021559	0.711215415019763	0.126706791232483	0.120036830758175	0.0357620778704277	0.482103650454169	0.599111223477465	0.408374754158498	0.00150584338187652	1.3858568934245	0.742554338165388	0.0502039757797549	0.0829495787447393	0.0964903148963204	1.79693040231002	0.310398405554938	0.297063671221989	NA	4.63524815674634	0.76617005823957	0	0.742554338165388	TRUE	0.365345956386745	GCA
696875	GCA-(LGMA+LAMN+MHNA)/3	GCA	Fibroblasts	Macrophages	LAMA1	ITGB8	-0.476	-0.683	-0.5795	0.684	1	0.571	1	0.00255017539099937	up	-0.520209438106107	LAMA1_ITGB8	LAMA1_ITGB8_Fibroblasts_Macrophages	0.00792523881958369	0.0643802297154034	0.00051022869575423	0.00968992248062015	0.0879237288135593	0.000851974116410459	0.570070300444639	0.0811229763135111	0.325596638379075	-0.0785132955812246	-0.164943898279884	0.289338882663679	0.279914358892268	0.296182167440371	0.319233231951337	-0.166217538068086	-0.243363891754152	0.218042579949695	0.398176428314768	0.236749910168882	0.266910707869206	0.00255017539099937	-0.520209438106107	0.415801607500271	0.0832263236861917	0.0150190186798457	0.389416480104376	0.561264733429222	0.260418115060041	0.0901943020914444	0.0777942836049148	1.53149077188703	0.270196769279657	0.233845841714324	0.265190536498612	4.30163836922069	0.631171583465347	0	0.561264733429222	TRUE	0.365344688616579	LAMN
696876	GCA-(LGMA+LAMN+MHNA)/3	GCA	Fibroblasts	Macrophages	LAMA1	ITGB8	-0.476	-0.683	-0.5795	0.684	1	0.571	1	0.0150190186798457	down	0.389416480104376	LAMA1_ITGB8	LAMA1_ITGB8_Fibroblasts_Macrophages	0.00792523881958369	0.0643802297154034	0.00051022869575423	0.00968992248062015	0.0879237288135593	0.000851974116410459	0.570070300444639	0.0811229763135111	0.325596638379075	-0.0785132955812246	-0.164943898279884	0.289338882663679	0.279914358892268	0.296182167440371	0.319233231951337	-0.166217538068086	-0.243363891754152	0.218042579949695	0.398176428314768	0.236749910168882	0.266910707869206	0.00255017539099937	-0.520209438106107	0.415801607500271	0.0832263236861917	0.0150190186798457	0.389416480104376	0.561264733429222	0.260418115060041	0.0901943020914444	0.0777942836049148	1.53149077188703	0.270196769279657	0.233845841714324	0.265190536498612	4.30163836922069	0.631171583465347	0	0.561264733429222	TRUE	0.365344688616579	LAMN
696877	GCA-(LGMA+LAMN+MHNA)/3	GCA	Fibroblasts	B.cells	TNFSF12	CD163	-0.0631	-0.536	-0.29955	0.916	1	0.775	0.992	0.00412964980117255	up	-0.0892398218481648	TNFSF12_CD163	TNFSF12_CD163_Fibroblasts_B.cells	0.0639704311866839	0.00924196240746594	0.000591212320216719	0.0812382149591452	0.00666666666666667	0.000541588099727635	0.570070300444639	0.0711544356316257	0.320612368038132	-0.00240439561155864	-0.0381045263321496	0.446494317272291	0.0886025292140227	0.426124539779094	0.417540419401313	-0.0593342874566177	-0.11069829749369	0.255187747035573	0.213798059647862	0.306369026230686	0.355169780812073	0.00412964980117255	-0.0892398218481648	0.494620168043622	0.098689563883199	0.00808546354581059	-1.46126144707332	0.224557525023171	0.152558097520519	0.256420385586807	0.245537059616257	4.7768356236436	0.629718293419829	0.00640181912259809	0.00790056171645816	1.52051050486538	0.147849115383826	0	0.494620168043622	TRUE	0.365342492565073	LGMA
696878	GCA-(LGMA+LAMN+MHNA)/3	GCA	Fibroblasts	B.cells	TNFSF12	CD163	-0.0631	-0.536	-0.29955	0.916	1	0.775	0.992	0.00808546354581059	down	-1.46126144707332	TNFSF12_CD163	TNFSF12_CD163_Fibroblasts_B.cells	0.0639704311866839	0.00924196240746594	0.000591212320216719	0.0812382149591452	0.00666666666666667	0.000541588099727635	0.570070300444639	0.0711544356316257	0.320612368038132	-0.00240439561155864	-0.0381045263321496	0.446494317272291	0.0886025292140227	0.426124539779094	0.417540419401313	-0.0593342874566177	-0.11069829749369	0.255187747035573	0.213798059647862	0.306369026230686	0.355169780812073	0.00412964980117255	-0.0892398218481648	0.494620168043622	0.098689563883199	0.00808546354581059	-1.46126144707332	0.224557525023171	0.152558097520519	0.256420385586807	0.245537059616257	4.7768356236436	0.629718293419829	0.00640181912259809	0.00790056171645816	1.52051050486538	0.147849115383826	0	0.494620168043622	TRUE	0.365342492565073	LGMA
696879	MHNA-(LGMA+LAMN+GCA)/3	MHNA	SPP1..macrophages	Macrophages	APP	LRP1	-0.604	-1.51	-1.057	0.57	0.988	0.0347	0.49	-0.000573089149329409	up	0.974180952693094	APP_LRP1	APP_LRP1_SPP1..macrophages_Macrophages	0.102093650112337	0.104371851603541	0.0106557032991887	0.0888719382998559	0.117103235747304	0.0104071915420478	0.718445157367712	0.0345408446629282	0.37649300101532	-0.147451587173815	-0.244125144327509	0.256022890987674	0.372238674563791	0.254762285897231	0.27535216904114	-2.20410249306578	-1.45967052520913	0.10350790513834	0.930223679482573	0.0511588214157384	0.0230641394178944	-0.000573089149329409	0.974180952693094	0.68910555991188	0.0526491965894608	0.0311486195982842	-0.131624450129707	0.46646799191734	0.511333987846331	0.0650700409183343	0.0708992312955875	5.88382434489433	0.420144555445419	0.1171391006011	0.154649791250641	4.04014937898574	0.404487769416167	0.333333333333333	0.68910555991188	TRUE	0.365341473405938	LAMN
696880	MHNA-(LGMA+LAMN+GCA)/3	MHNA	SPP1..macrophages	Macrophages	APP	LRP1	-0.604	-1.51	-1.057	0.57	0.988	0.0347	0.49	0.0311486195982842	down	-0.131624450129707	APP_LRP1	APP_LRP1_SPP1..macrophages_Macrophages	0.102093650112337	0.104371851603541	0.0106557032991887	0.0888719382998559	0.117103235747304	0.0104071915420478	0.718445157367712	0.0345408446629282	0.37649300101532	-0.147451587173815	-0.244125144327509	0.256022890987674	0.372238674563791	0.254762285897231	0.27535216904114	-2.20410249306578	-1.45967052520913	0.10350790513834	0.930223679482573	0.0511588214157384	0.0230641394178944	-0.000573089149329409	0.974180952693094	0.68910555991188	0.0526491965894608	0.0311486195982842	-0.131624450129707	0.46646799191734	0.511333987846331	0.0650700409183343	0.0708992312955875	5.88382434489433	0.420144555445419	0.1171391006011	0.154649791250641	4.04014937898574	0.404487769416167	0.333333333333333	0.68910555991188	TRUE	0.365341473405938	LAMN
696881	MHNA-(LGMA+LAMN+GCA)/3	MHNA	Tregs	CD8..T.cells	CCN2	ITGB2	-3.03	-0.187	-1.6085	0.0104	1	0.476	0.98	0.00908847395713129	up	-0.123109634028358	CCN2_ITGB2	CCN2_ITGB2_Tregs_CD8..T.cells	0.00522834844383486	0.481066840138739	0.00251518506501993	0.00458190148911798	0.527406112179674	0.00241652285076597	0.591672972047092	0.223068359731449	0.407370665889271	-6.0083889819247	-1.98296666070122	0.0550464222826957	0.942272290699536	0.0226908916279814	0.0165479430126461	-0.0602874998412678	-0.322393047279507	0.384072942867409	0.483830398850162	0.305470715055695	0.227115522817104	0.00908847395713129	-0.123109634028358	0.488425833823275	0.147237035449962	0.019582809357934	1.58279427971964	0.778384579935951	0.331413518293943	0.00710408689515034	0.00807580340617481	1.09723934976388	0.116141987646019	0.374806267579054	0.571702728507939	7.59055569898746	0.773450086682456	0	0.778384579935951	TRUE	0.365339649046246	LAMN
696882	MHNA-(LGMA+LAMN+GCA)/3	MHNA	Tregs	CD8..T.cells	CCN2	ITGB2	-3.03	-0.187	-1.6085	0.0104	1	0.476	0.98	0.019582809357934	down	1.58279427971964	CCN2_ITGB2	CCN2_ITGB2_Tregs_CD8..T.cells	0.00522834844383486	0.481066840138739	0.00251518506501993	0.00458190148911798	0.527406112179674	0.00241652285076597	0.591672972047092	0.223068359731449	0.407370665889271	-6.0083889819247	-1.98296666070122	0.0550464222826957	0.942272290699536	0.0226908916279814	0.0165479430126461	-0.0602874998412678	-0.322393047279507	0.384072942867409	0.483830398850162	0.305470715055695	0.227115522817104	0.00908847395713129	-0.123109634028358	0.488425833823275	0.147237035449962	0.019582809357934	1.58279427971964	0.778384579935951	0.331413518293943	0.00710408689515034	0.00807580340617481	1.09723934976388	0.116141987646019	0.374806267579054	0.571702728507939	7.59055569898746	0.773450086682456	0	0.778384579935951	TRUE	0.365339649046246	LAMN
696883	GCA-(LGMA+LAMN+MHNA)/3	GCA	Tregs	C1Qhi.monocytes	THY1	ITGAM	-5.23	0.0418	-2.5941	0.0811	1	0.936	1	0.0152007125632024	up	0.0903228523535667	THY1_ITGAM	THY1_ITGAM_Tregs_C1Qhi.monocytes	0	0.345694083120919	0	0	0.380837359098229	0	0.298931809158155	0.0295087282581602	0.164220268708158	-5.70582093247566	-1.09097914578884	0.0215703537698095	0.825916439891148	0.0240115255322555	0.0645910036817672	0.0012006695227472	0.0287241512618947	0.493240208408193	0.0694394538268056	0.494789795185052	0.497911426518146	0.0152007125632024	0.0903228523535667	0.527459771983183	0.20707657010677	0.00900160702817325	-0.258432012320382	0.443396975808604	0.166809841419013	0.001	0.001	0	0.001	0.758972272804528	0.701771886836498	7.0255029511733	0.942245810852776	0	0.527459771983183	TRUE	0.365338559822712	LGMA
696884	GCA-(LGMA+LAMN+MHNA)/3	GCA	Tregs	C1Qhi.monocytes	THY1	ITGAM	-5.23	0.0418	-2.5941	0.0811	1	0.936	1	0.00900160702817325	down	-0.258432012320382	THY1_ITGAM	THY1_ITGAM_Tregs_C1Qhi.monocytes	0	0.345694083120919	0	0	0.380837359098229	0	0.298931809158155	0.0295087282581602	0.164220268708158	-5.70582093247566	-1.09097914578884	0.0215703537698095	0.825916439891148	0.0240115255322555	0.0645910036817672	0.0012006695227472	0.0287241512618947	0.493240208408193	0.0694394538268056	0.494789795185052	0.497911426518146	0.0152007125632024	0.0903228523535667	0.527459771983183	0.20707657010677	0.00900160702817325	-0.258432012320382	0.443396975808604	0.166809841419013	0.001	0.001	0	0.001	0.758972272804528	0.701771886836498	7.0255029511733	0.942245810852776	0	0.527459771983183	TRUE	0.365338559822712	LGMA
696885	LAMN-(LGMA+MHNA+GCA)/3	LAMN	Macrophages	SPP1..macrophages	PIGA	PIGR	0.368	-3.22	-1.426	0.78	1	1	1	0.00922057026382889	up	-0.0253978050795597	PIGA_PIGR	PIGA_PIGR_Macrophages_SPP1..macrophages	0.0383110573731218	0	0	0.0530038759689922	0	0	0.202118009648158	0.117858340400099	0.159988175024128	0.0397091862099032	0.10790539730952	0.628961901712822	0.198855450616296	0.584160396990555	0.557687690091244	0	0	0.0408507006827165	0.00862378727991376	0.46496586417535	0.46496586417535	0.00922057026382889	-0.0253978050795597	0.506296016349537	0.148530273824985	0.00771596482737722	-0.275977534588048	0.440204792157405	0.146810088385144	0.175921733516805	0.412018080118832	3.97106037883126	0.655818232087189	0.001	0.001	0	0.001	0	0.506296016349537	TRUE	0.365335877594144	LGMA
696886	LAMN-(LGMA+MHNA+GCA)/3	LAMN	Macrophages	SPP1..macrophages	PIGA	PIGR	0.368	-3.22	-1.426	0.78	1	1	1	0.00771596482737722	down	-0.275977534588048	PIGA_PIGR	PIGA_PIGR_Macrophages_SPP1..macrophages	0.0383110573731218	0	0	0.0530038759689922	0	0	0.202118009648158	0.117858340400099	0.159988175024128	0.0397091862099032	0.10790539730952	0.628961901712822	0.198855450616296	0.584160396990555	0.557687690091244	0	0	0.0408507006827165	0.00862378727991376	0.46496586417535	0.46496586417535	0.00922057026382889	-0.0253978050795597	0.506296016349537	0.148530273824985	0.00771596482737722	-0.275977534588048	0.440204792157405	0.146810088385144	0.175921733516805	0.412018080118832	3.97106037883126	0.655818232087189	0.001	0.001	0	0.001	0	0.506296016349537	TRUE	0.365335877594144	LGMA
696887	MHNA-(LGMA+LAMN+GCA)/3	MHNA	iCAFs	Macrophages	MDK	SDC3	-0.117	-1.92	-1.0185	0.865	0.998	0.149	0.809	-0.00358276696810156	up	-1.15793891175751	MDK_SDC3	MDK_SDC3_iCAFs_Macrophages	0.208430153578467	0.0140390206202712	0.00292615522397438	NA	0.0112994350282486	NA	0.001	0.0345408446629282	0.0177704223314641	-0.00736911542661674	-0.0629838925351858	0.42008163918681	0.130202497198655	0.403553705778774	0.394609412518009	-1.58748236464843	-0.826813731587726	0.0774568810636004	0.795140136543299	0.0671487603305785	0.0807581746316924	-0.00358276696810156	-1.15793891175751	0.299169443113097	0.0231840968527858	0.0305617621443246	-0.245524142460082	0.445745397845364	0.502204695001083	0.392318598398523	NA	6.90936150522421	0.850447492205077	0.0541894223546318	0.0349908748434645	1.51717528159514	0.226697503575776	0	0.445745397845364	TRUE	0.365335172241141	LGMA
696888	MHNA-(LGMA+LAMN+GCA)/3	MHNA	iCAFs	Macrophages	MDK	SDC3	-0.117	-1.92	-1.0185	0.865	0.998	0.149	0.809	0.0305617621443246	down	-0.245524142460082	MDK_SDC3	MDK_SDC3_iCAFs_Macrophages	0.208430153578467	0.0140390206202712	0.00292615522397438	NA	0.0112994350282486	NA	0.001	0.0345408446629282	0.0177704223314641	-0.00736911542661674	-0.0629838925351858	0.42008163918681	0.130202497198655	0.403553705778774	0.394609412518009	-1.58748236464843	-0.826813731587726	0.0774568810636004	0.795140136543299	0.0671487603305785	0.0807581746316924	-0.00358276696810156	-1.15793891175751	0.299169443113097	0.0231840968527858	0.0305617621443246	-0.245524142460082	0.445745397845364	0.502204695001083	0.392318598398523	NA	6.90936150522421	0.850447492205077	0.0541894223546318	0.0349908748434645	1.51717528159514	0.226697503575776	0	0.445745397845364	TRUE	0.365335172241141	LGMA
696889	GCA-(LGMA+LAMN+MHNA)/3	GCA	Endothelial	C1Qhi.monocytes	VCAM1	ITGAD	-0.00227	-3.8	-1.901135	0.999	1	1	1	0.0146072719202915	up	-0.102803277656945	VCAM1_ITGAD	VCAM1_ITGAD_Endothelial_C1Qhi.monocytes	0.0896394587165673	0	0	0.0843470705064548	0	0	0.391834343333059	0.0295087282581602	0.21067153579561	-9.8634172702016e-07	-0.000434511774017692	0.473387225868417	0.0206299023531295	0.454418120697935	0.454558187930207	0	0	0.0333498023715415	0.00862378727991376	0.46496586417535	0.46496586417535	0.0146072719202915	-0.102803277656945	0.492139593955537	0.201266716433362	0.0108099858811719	0.623226249713617	0.60380343433827	0.194941408996095	0.270741835059819	0.252079864386877	5.1722379426975	0.691407641218348	0.001	0.001	0	0.001	0	0.60380343433827	TRUE	0.365334839223523	LGMA
696890	GCA-(LGMA+LAMN+MHNA)/3	GCA	Endothelial	C1Qhi.monocytes	VCAM1	ITGAD	-0.00227	-3.8	-1.901135	0.999	1	1	1	0.0108099858811719	down	0.623226249713617	VCAM1_ITGAD	VCAM1_ITGAD_Endothelial_C1Qhi.monocytes	0.0896394587165673	0	0	0.0843470705064548	0	0	0.391834343333059	0.0295087282581602	0.21067153579561	-9.8634172702016e-07	-0.000434511774017692	0.473387225868417	0.0206299023531295	0.454418120697935	0.454558187930207	0	0	0.0333498023715415	0.00862378727991376	0.46496586417535	0.46496586417535	0.0146072719202915	-0.102803277656945	0.492139593955537	0.201266716433362	0.0108099858811719	0.623226249713617	0.60380343433827	0.194941408996095	0.270741835059819	0.252079864386877	5.1722379426975	0.691407641218348	0.001	0.001	0	0.001	0	0.60380343433827	TRUE	0.365334839223523	LGMA
696891	MHNA-(LGMA+LAMN+GCA)/3	MHNA	Macrophages	Tregs	COL14A1	CD44	-1.87	-0.158	-1.014	0.0693	0.645	0.646	1	0.0136293057364987	up	0.333885618257785	COL14A1_CD44	COL14A1_CD44_Macrophages_Tregs	0.01300895532765	0.951287897679691	0.0123752617646492	0.0112994350282486	0.644188910154484	0.00727897073620886	0.0345408446629282	0.591672972047092	0.31310690835501	-2.16782885127592	-1.15926676538819	0.0992276292620458	0.841403873859453	0.0697935008804226	0.0572074595805987	-0.0299832621567767	-0.189767482004916	0.397772188286022	0.331701401365433	0.347062522457779	0.298913043478261	0.0136293057364987	0.333885618257785	0.572004134013192	0.191692312500549	0.00666432663371325	0.378416016520607	0.559263339599388	0.130450556828666	0.0174648861113677	0.0213583719765394	1.51717528159514	0.170687434032342	0.600902117868212	0.679310529820865	9.2875341228779	0.840068787266026	0	0.572004134013192	TRUE	0.365331002839095	LGMA
696892	MHNA-(LGMA+LAMN+GCA)/3	MHNA	Macrophages	Tregs	COL14A1	CD44	-1.87	-0.158	-1.014	0.0693	0.645	0.646	1	0.00666432663371325	down	0.378416016520607	COL14A1_CD44	COL14A1_CD44_Macrophages_Tregs	0.01300895532765	0.951287897679691	0.0123752617646492	0.0112994350282486	0.644188910154484	0.00727897073620886	0.0345408446629282	0.591672972047092	0.31310690835501	-2.16782885127592	-1.15926676538819	0.0992276292620458	0.841403873859453	0.0697935008804226	0.0572074595805987	-0.0299832621567767	-0.189767482004916	0.397772188286022	0.331701401365433	0.347062522457779	0.298913043478261	0.0136293057364987	0.333885618257785	0.572004134013192	0.191692312500549	0.00666432663371325	0.378416016520607	0.559263339599388	0.130450556828666	0.0174648861113677	0.0213583719765394	1.51717528159514	0.170687434032342	0.600902117868212	0.679310529820865	9.2875341228779	0.840068787266026	0	0.572004134013192	TRUE	0.365331002839095	LGMA
696893	MHNA-(LGMA+LAMN+GCA)/3	MHNA	CD4..T.cells	C1Qhi.monocytes	SEMA4A	PLXNA2	2.14	-3.32	-0.59	0.000128	0.197	0.00645	0.0853	0.00350633097036593	up	0.329208796568231	SEMA4A_PLXNA2	SEMA4A_PLXNA2_CD4..T.cells_C1Qhi.monocytes	0.0816280306905134	0.00460508155373691	0.000375903738400754	0.0720065495636489	0.00664372832046548	0.000478391952595016	0.415346021722053	0.176248705813806	0.295797363767929	8.33057066495356	3.89279003035213	0.913598527293101	0.990895629902353	0.978509684648631	0.99247638866656	-7.27226174741091	-2.19044028536473	0.0391888250089831	0.977407473948976	0.00947718289615523	0.00610851598993891	0.00350633097036593	0.329208796568231	0.571148806074557	0.0925871992370863	0.0604404792085144	-0.0999756743955619	0.472226082382689	0.967005058494614	0.0957262859356649	0.116026860021264	4.13763185034906	0.317398480229744	0.00897372372656416	0.0144350213578068	1.20387365961792	0.145083155417925	0	0.571148806074557	TRUE	0.365330285491185	LAMN
696894	MHNA-(LGMA+LAMN+GCA)/3	MHNA	CD4..T.cells	C1Qhi.monocytes	SEMA4A	PLXNA2	2.14	-3.32	-0.59	0.000128	0.197	0.00645	0.0853	0.0604404792085144	down	-0.0999756743955619	SEMA4A_PLXNA2	SEMA4A_PLXNA2_CD4..T.cells_C1Qhi.monocytes	0.0816280306905134	0.00460508155373691	0.000375903738400754	0.0720065495636489	0.00664372832046548	0.000478391952595016	0.415346021722053	0.176248705813806	0.295797363767929	8.33057066495356	3.89279003035213	0.913598527293101	0.990895629902353	0.978509684648631	0.99247638866656	-7.27226174741091	-2.19044028536473	0.0391888250089831	0.977407473948976	0.00947718289615523	0.00610851598993891	0.00350633097036593	0.329208796568231	0.571148806074557	0.0925871992370863	0.0604404792085144	-0.0999756743955619	0.472226082382689	0.967005058494614	0.0957262859356649	0.116026860021264	4.13763185034906	0.317398480229744	0.00897372372656416	0.0144350213578068	1.20387365961792	0.145083155417925	0	0.571148806074557	TRUE	0.365330285491185	LAMN
696895	MHNA-(LGMA+LAMN+GCA)/3	MHNA	SPP1..macrophages	Fibroblasts	CD55	ADGRE5	-2.2	-0.109	-1.1545	0.0357	0.728	0.857	1	-0.000983572382645008	up	-0.0580460810458499	CD55_ADGRE5	CD55_ADGRE5_SPP1..macrophages_Fibroblasts	0.252416547997582	0.165179980335309	0.0416941604345471	0.289181286549708	0.11735745341247	0.0339375793640154	0.718445157367712	0.310731215249496	0.514588186308604	-3.18412992455318	-1.44733178388781	0.0819993596926525	0.892488394429326	0.0489434928765808	0.0356371058107892	-0.0073050904103714	-0.0670191780768018	0.420185052102048	0.139148401006109	0.402757815307222	0.391731045634208	-0.000983572382645008	-0.0580460810458499	0.5003250847135	0.0486305174689125	0.00892137135908172	0.36411504127337	0.556661459832916	0.165561676443295	0.0749223028200649	0.216155565761867	6.20953968015425	0.133281802850749	0.104670788392835	0.0920478832272929	6.54064354381785	0.521245839971741	0.666666666666667	0.556661459832916	TRUE	0.365327039565198	LAMN
696896	MHNA-(LGMA+LAMN+GCA)/3	MHNA	SPP1..macrophages	Fibroblasts	CD55	ADGRE5	-2.2	-0.109	-1.1545	0.0357	0.728	0.857	1	0.00892137135908172	down	0.36411504127337	CD55_ADGRE5	CD55_ADGRE5_SPP1..macrophages_Fibroblasts	0.252416547997582	0.165179980335309	0.0416941604345471	0.289181286549708	0.11735745341247	0.0339375793640154	0.718445157367712	0.310731215249496	0.514588186308604	-3.18412992455318	-1.44733178388781	0.0819993596926525	0.892488394429326	0.0489434928765808	0.0356371058107892	-0.0073050904103714	-0.0670191780768018	0.420185052102048	0.139148401006109	0.402757815307222	0.391731045634208	-0.000983572382645008	-0.0580460810458499	0.5003250847135	0.0486305174689125	0.00892137135908172	0.36411504127337	0.556661459832916	0.165561676443295	0.0749223028200649	0.216155565761867	6.20953968015425	0.133281802850749	0.104670788392835	0.0920478832272929	6.54064354381785	0.521245839971741	0.666666666666667	0.556661459832916	TRUE	0.365327039565198	LAMN
696897	GCA-(LGMA+LAMN+MHNA)/3	GCA	CD4..T.cells	iCAFs	POSTN	ITGAV	-2.57	-1.17	-1.87	0.054	1	0.043	0.548	0.0042036442242924	up	3.18244970262812	POSTN_ITGAV	POSTN_ITGAV_CD4..T.cells_iCAFs	0.00125412882804652	0.597081164462518	0.000748816701036027	0.00110619469026549	0.677777777777778	0.000749754178957719	0.3059809126524	0.154589017934036	0.230284965293218	-3.25774803725497	-1.26760624017703	0.0677125020009605	0.86279414118777	0.0477829358091884	0.0480630702737314	-1.59884190697188	-1.36653154442041	0.137666187567373	0.919354114265181	0.0667894358605821	0.0273086597197269	0.0042036442242924	3.18244970262812	1.001	0.0994139779861256	0.0340304175323674	-1.41345613795821	0.23325509035464	0.556163915597217	0.00184346806639896	0.002671609716571	0.582756471493425	0.0546361444792306	0.722206061764416	0.926446469694552	7.95619775493157	0.813283371156474	0	1.001	TRUE	0.365326313712109	LAMN
696898	GCA-(LGMA+LAMN+MHNA)/3	GCA	CD4..T.cells	iCAFs	POSTN	ITGAV	-2.57	-1.17	-1.87	0.054	1	0.043	0.548	0.0340304175323674	down	-1.41345613795821	POSTN_ITGAV	POSTN_ITGAV_CD4..T.cells_iCAFs	0.00125412882804652	0.597081164462518	0.000748816701036027	0.00110619469026549	0.677777777777778	0.000749754178957719	0.3059809126524	0.154589017934036	0.230284965293218	-3.25774803725497	-1.26760624017703	0.0677125020009605	0.86279414118777	0.0477829358091884	0.0480630702737314	-1.59884190697188	-1.36653154442041	0.137666187567373	0.919354114265181	0.0667894358605821	0.0273086597197269	0.0042036442242924	3.18244970262812	1.001	0.0994139779861256	0.0340304175323674	-1.41345613795821	0.23325509035464	0.556163915597217	0.00184346806639896	0.002671609716571	0.582756471493425	0.0546361444792306	0.722206061764416	0.926446469694552	7.95619775493157	0.813283371156474	0	1.001	TRUE	0.365326313712109	LAMN
696899	MHNA-(LGMA+LAMN+GCA)/3	MHNA	iCAFs	Fibroblasts	ZNRF3	FZD4	-0.709	0.259	-0.225	0.339	0.887	0.764	1	-0.00208119443162921	up	-0.744373718721187	ZNRF3_FZD4	ZNRF3_FZD4_iCAFs_Fibroblasts	0.0330070085980926	0.0298628146446498	0.000985682179739203	NA	0.0326829441660447	NA	0.001	0.310731215249496	0.155865607624748	-0.333088413974015	-0.469800301796918	0.233251960941252	0.568873059068353	0.197254682247479	0.183528093484873	0.0302788201288963	0.11690664142431	0.599330758174632	0.223701940352138	0.582914121451671	0.574178045274883	-0.00208119443162921	-0.744373718721187	0.374804968162378	0.0378846685462237	0.00597946182488891	-0.856327980959556	0.334617441800362	0.11979663847596	0.144465656895705	NA	2.82343358014681	0.409029101859247	0.115057821836266	0.102215066785964	2.85850619552523	0.430310862288743	0	0.374804968162378	TRUE	0.365325338408761	GCA
696900	MHNA-(LGMA+LAMN+GCA)/3	MHNA	iCAFs	Fibroblasts	ZNRF3	FZD4	-0.709	0.259	-0.225	0.339	0.887	0.764	1	0.00597946182488891	down	-0.856327980959556	ZNRF3_FZD4	ZNRF3_FZD4_iCAFs_Fibroblasts	0.0330070085980926	0.0298628146446498	0.000985682179739203	NA	0.0326829441660447	NA	0.001	0.310731215249496	0.155865607624748	-0.333088413974015	-0.469800301796918	0.233251960941252	0.568873059068353	0.197254682247479	0.183528093484873	0.0302788201288963	0.11690664142431	0.599330758174632	0.223701940352138	0.582914121451671	0.574178045274883	-0.00208119443162921	-0.744373718721187	0.374804968162378	0.0378846685462237	0.00597946182488891	-0.856327980959556	0.334617441800362	0.11979663847596	0.144465656895705	NA	2.82343358014681	0.409029101859247	0.115057821836266	0.102215066785964	2.85850619552523	0.430310862288743	0	0.374804968162378	TRUE	0.365325338408761	GCA
696901	MHNA-(LGMA+LAMN+GCA)/3	MHNA	CD4..T.cells	Epithelial	COL3A1	DDR1	-1.4	-0.35	-0.875	0.229	0.99	0.76	1	0.00318943851491296	up	-0.76484983448452	COL3A1_DDR1	COL3A1_DDR1_CD4..T.cells_Epithelial	0.0508933714888685	0.0858418818161225	0.00436878278057147	0.0455036271159856	0.0907629323538414	0.00413004262978263	0.415346021722053	0.197703809143393	0.306524915432723	-0.896230324724157	-0.640164517660112	0.132783736193373	0.665939651032496	0.124819913558508	0.138746598367216	-0.041715242701723	-0.119186407719209	0.316677146963708	0.227924002874596	0.328467481135465	0.348320158102767	0.00318943851491296	-0.76484983448452	0.371060161314976	0.0894847848366203	0.000666036961598967	0.0922329864349738	0.50719599295941	0.0371397492076896	0.00798174193882958	0.00831746641796067	2.97175475791899	0.001	0.454597009773196	0.387588123666653	5.29036841442586	0.866158547366995	0.333333333333333	0.50719599295941	TRUE	0.365324550328473	LGMA
696902	MHNA-(LGMA+LAMN+GCA)/3	MHNA	CD4..T.cells	Epithelial	COL3A1	DDR1	-1.4	-0.35	-0.875	0.229	0.99	0.76	1	0.000666036961598967	down	0.0922329864349738	COL3A1_DDR1	COL3A1_DDR1_CD4..T.cells_Epithelial	0.0508933714888685	0.0858418818161225	0.00436878278057147	0.0455036271159856	0.0907629323538414	0.00413004262978263	0.415346021722053	0.197703809143393	0.306524915432723	-0.896230324724157	-0.640164517660112	0.132783736193373	0.665939651032496	0.124819913558508	0.138746598367216	-0.041715242701723	-0.119186407719209	0.316677146963708	0.227924002874596	0.328467481135465	0.348320158102767	0.00318943851491296	-0.76484983448452	0.371060161314976	0.0894847848366203	0.000666036961598967	0.0922329864349738	0.50719599295941	0.0371397492076896	0.00798174193882958	0.00831746641796067	2.97175475791899	0.001	0.454597009773196	0.387588123666653	5.29036841442586	0.866158547366995	0.333333333333333	0.50719599295941	TRUE	0.365324550328473	LGMA
696903	LAMN-(LGMA+MHNA+GCA)/3	LAMN	Fibroblasts	Epithelial	LRRC4C	UNC5A	-0.418	-2.45	-1.434	0.556	1	0.295	1	-0.00343097738013335	up	-1.64585912030801	LRRC4C_UNC5A	LRRC4C_UNC5A_Fibroblasts_Epithelial	0.0430652198664594	0.000669060985096472	2.88132584272495e-05	0.053452419971594	0.000965250965250965	5.15949999725811e-05	0.20634857114243	0.224577196182587	0.215462883662509	-0.1065587371187	-0.254925208417943	0.305686729630223	0.383784216423883	0.278093484872739	0.270369777493197	-1.2989360608535	-0.530177984021837	0.057604204096299	0.653364175350341	0.0797700323392023	0.146402263744161	-0.00343097738013335	-1.64585912030801	0.209935383339043	0.0246701347670688	0.0110702945364182	2.06875538586702	0.866798995562733	0.198990831778173	0.195360484407932	0.206753714350942	4.35029904422784	0.651958498394085	0.0124563103268182	0.0318880308880309	0.294143895341789	0.100485737419794	0	0.866798995562733	TRUE	0.3653226761561	GCA
696904	LAMN-(LGMA+MHNA+GCA)/3	LAMN	Fibroblasts	Epithelial	LRRC4C	UNC5A	-0.418	-2.45	-1.434	0.556	1	0.295	1	0.0110702945364182	down	2.06875538586702	LRRC4C_UNC5A	LRRC4C_UNC5A_Fibroblasts_Epithelial	0.0430652198664594	0.000669060985096472	2.88132584272495e-05	0.053452419971594	0.000965250965250965	5.15949999725811e-05	0.20634857114243	0.224577196182587	0.215462883662509	-0.1065587371187	-0.254925208417943	0.305686729630223	0.383784216423883	0.278093484872739	0.270369777493197	-1.2989360608535	-0.530177984021837	0.057604204096299	0.653364175350341	0.0797700323392023	0.146402263744161	-0.00343097738013335	-1.64585912030801	0.209935383339043	0.0246701347670688	0.0110702945364182	2.06875538586702	0.866798995562733	0.198990831778173	0.195360484407932	0.206753714350942	4.35029904422784	0.651958498394085	0.0124563103268182	0.0318880308880309	0.294143895341789	0.100485737419794	0	0.866798995562733	TRUE	0.3653226761561	GCA
696905	LAMN-(LGMA+MHNA+GCA)/3	LAMN	Endothelial	SPP1..macrophages	FGF7	NRP1	-0.0835	-0.757	-0.42025	0.956	1	0.467	0.954	0.00692950099630737	up	-0.948325354929448	FGF7_NRP1	FGF7_NRP1_Endothelial_SPP1..macrophages	0.0124891383884675	0.0979207921743415	0.00122294632457371	0.00900900900900901	0.126984126984127	0.00114400114400114	0.060706862958961	0.117858340400099	0.08928260167953	-0.00163176599494565	-0.0195421077238999	0.436369457339523	0.0543060669121178	0.431166960140868	0.436289418921082	-0.250327121411453	-0.330683119433888	0.201895436579231	0.492813510600072	0.204231045634208	0.222915918074021	0.00692950099630737	-0.948325354929448	0.337504950295747	0.126100436302145	0.0109591027304868	0.435552852637528	0.569658657068496	0.197261105843041	0.0274604916578954	0.0275541375051461	1.99968687638791	0.228405207524717	0.0983166954550406	0.177766437562186	5.31141706987177	0.562461096306496	0	0.569658657068496	TRUE	0.365320013883025	LGMA
696906	LAMN-(LGMA+MHNA+GCA)/3	LAMN	Endothelial	SPP1..macrophages	FGF7	NRP1	-0.0835	-0.757	-0.42025	0.956	1	0.467	0.954	0.0109591027304868	down	0.435552852637528	FGF7_NRP1	FGF7_NRP1_Endothelial_SPP1..macrophages	0.0124891383884675	0.0979207921743415	0.00122294632457371	0.00900900900900901	0.126984126984127	0.00114400114400114	0.060706862958961	0.117858340400099	0.08928260167953	-0.00163176599494565	-0.0195421077238999	0.436369457339523	0.0543060669121178	0.431166960140868	0.436289418921082	-0.250327121411453	-0.330683119433888	0.201895436579231	0.492813510600072	0.204231045634208	0.222915918074021	0.00692950099630737	-0.948325354929448	0.337504950295747	0.126100436302145	0.0109591027304868	0.435552852637528	0.569658657068496	0.197261105843041	0.0274604916578954	0.0275541375051461	1.99968687638791	0.228405207524717	0.0983166954550406	0.177766437562186	5.31141706987177	0.562461096306496	0	0.569658657068496	TRUE	0.365320013883025	LGMA
696907	LAMN-(LGMA+MHNA+GCA)/3	LAMN	SPP1..macrophages	CD8..T.cells	ITGB1	VCAM1	-0.00524	0.115	0.05488	0.995	1	0.847	1	0.0151996436410989	up	0.708142462756427	ITGB1_VCAM1	ITGB1_VCAM1_SPP1..macrophages_CD8..T.cells	0.244380921086632	0.0180680022822278	0.00441547503992619	0.214285714285714	0.0223883683894852	0.00479750751203255	0.117858340400099	0.523461688274655	0.320660014337377	-1.14070568923986e-05	-0.00217691925427455	0.472346726428686	0.0234712662077797	0.453217544421322	0.453177525212102	0.00829340781196871	0.0721165896692931	0.531014193316565	0.148064139417894	0.531530722242185	0.5349892202659	0.0151996436410989	0.708142462756427	0.640450689510564	0.207066105233688	0.0191121311447651	0.330510459637949	0.550547535467172	0.324091537095775	0.0566783079584887	0.0370502925594648	4.1878096505212	0.001	0.0553699857323253	0.067644501881606	2.77966511272698	0.372039007701546	0	0.640450689510564	TRUE	0.365318823604316	LGMA
696908	LAMN-(LGMA+MHNA+GCA)/3	LAMN	SPP1..macrophages	CD8..T.cells	ITGB1	VCAM1	-0.00524	0.115	0.05488	0.995	1	0.847	1	0.0191121311447651	down	0.330510459637949	ITGB1_VCAM1	ITGB1_VCAM1_SPP1..macrophages_CD8..T.cells	0.244380921086632	0.0180680022822278	0.00441547503992619	0.214285714285714	0.0223883683894852	0.00479750751203255	0.117858340400099	0.523461688274655	0.320660014337377	-1.14070568923986e-05	-0.00217691925427455	0.472346726428686	0.0234712662077797	0.453217544421322	0.453177525212102	0.00829340781196871	0.0721165896692931	0.531014193316565	0.148064139417894	0.531530722242185	0.5349892202659	0.0151996436410989	0.708142462756427	0.640450689510564	0.207066105233688	0.0191121311447651	0.330510459637949	0.550547535467172	0.324091537095775	0.0566783079584887	0.0370502925594648	4.1878096505212	0.001	0.0553699857323253	0.067644501881606	2.77966511272698	0.372039007701546	0	0.640450689510564	TRUE	0.365318823604316	LGMA
696909	GCA-(LGMA+LAMN+MHNA)/3	GCA	Macrophages	Epithelial	MMP14	CD44	-0.125	-1.56	-0.8425	0.884	1	0.181	0.573	0.00444364588753146	up	-0.198410558939443	MMP14_CD44	MMP14_CD44_Macrophages_Epithelial	0.0445550455256592	0.0927546244061076	0.00413268651312954	0.0423728813559322	0.0957215665236052	0.00405599858150869	0.0811229763135111	0.635265500900704	0.358194238607107	-0.00669346687336586	-0.0535477349869269	0.416579958380022	0.115115255322555	0.406635184888747	0.403453657755723	-1.15802142320407	-0.742321425130815	0.0991510959396335	0.762778476464247	0.0872260150916277	0.0965459935321595	0.00444364588753146	-0.198410558939443	0.474654304960965	0.101763622489667	0.00772149655834172	0.225322368482825	0.531409905947585	0.146896141295566	0.113491113878995	0.0978376611399176	2.8209021138542	0.375297458388758	0.040906166718057	0.0707580836342708	5.64075280872954	0.344672502666488	0.5	0.531409905947585	TRUE	0.365317312692109	LGMA
696910	GCA-(LGMA+LAMN+MHNA)/3	GCA	Macrophages	Epithelial	MMP14	CD44	-0.125	-1.56	-0.8425	0.884	1	0.181	0.573	0.00772149655834172	down	0.225322368482825	MMP14_CD44	MMP14_CD44_Macrophages_Epithelial	0.0445550455256592	0.0927546244061076	0.00413268651312954	0.0423728813559322	0.0957215665236052	0.00405599858150869	0.0811229763135111	0.635265500900704	0.358194238607107	-0.00669346687336586	-0.0535477349869269	0.416579958380022	0.115115255322555	0.406635184888747	0.403453657755723	-1.15802142320407	-0.742321425130815	0.0991510959396335	0.762778476464247	0.0872260150916277	0.0965459935321595	0.00444364588753146	-0.198410558939443	0.474654304960965	0.101763622489667	0.00772149655834172	0.225322368482825	0.531409905947585	0.146896141295566	0.113491113878995	0.0978376611399176	2.8209021138542	0.375297458388758	0.040906166718057	0.0707580836342708	5.64075280872954	0.344672502666488	0.5	0.531409905947585	TRUE	0.365317312692109	LGMA
696911	GCA-(LGMA+LAMN+MHNA)/3	GCA	CD4..T.cells	Epithelial	CALM3	PDE1A	-0.144	0.0756	-0.0342	0.559	1	0.663	0.901	0.00400742125529116	up	-0.367080504688483	CALM3_PDE1A	CALM3_PDE1A_CD4..T.cells_Epithelial	0.22859255418918	0.000768995480355388	0.000175786641014374	0.28933816607042	0.000858369098712446	0.000248358940832978	0.3059809126524	0.635265500900704	0.470623206776552	-0.036372699664355	-0.252588192113577	0.408235953257564	0.380882823755403	0.341563950696334	0.271490315351369	0.0134935772525991	0.178486471595227	0.509589471793029	0.31800215594682	0.54702659001078	0.623046173194395	0.00400742125529116	-0.367080504688483	0.443806834908906	0.0974929320468607	0.00625167532225623	-0.252584726188746	0.444460814827388	0.124031255787418	0.289009959568889	0.460004005510255	6.34108678380938	0.539509872038211	0.00275905592884757	0.00294289532522937	0.905922349414077	0.119091757278413	0	0.444460814827388	TRUE	0.365316981989489	LGMA
696912	GCA-(LGMA+LAMN+MHNA)/3	GCA	CD4..T.cells	Epithelial	CALM3	PDE1A	-0.144	0.0756	-0.0342	0.559	1	0.663	0.901	0.00625167532225623	down	-0.252584726188746	CALM3_PDE1A	CALM3_PDE1A_CD4..T.cells_Epithelial	0.22859255418918	0.000768995480355388	0.000175786641014374	0.28933816607042	0.000858369098712446	0.000248358940832978	0.3059809126524	0.635265500900704	0.470623206776552	-0.036372699664355	-0.252588192113577	0.408235953257564	0.380882823755403	0.341563950696334	0.271490315351369	0.0134935772525991	0.178486471595227	0.509589471793029	0.31800215594682	0.54702659001078	0.623046173194395	0.00400742125529116	-0.367080504688483	0.443806834908906	0.0974929320468607	0.00625167532225623	-0.252584726188746	0.444460814827388	0.124031255787418	0.289009959568889	0.460004005510255	6.34108678380938	0.539509872038211	0.00275905592884757	0.00294289532522937	0.905922349414077	0.119091757278413	0	0.444460814827388	TRUE	0.365316981989489	LGMA
696913	GCA-(LGMA+LAMN+MHNA)/3	GCA	NK.cells	iCAFs	CCN1	ITGB1	-1.21	-0.887	-1.0485	0.0871	1	0.107	0.661	0.00165360586949392	up	1.5993591761905	CCN1_ITGB1	CCN1_ITGB1_NK.cells_iCAFs	0.0182848628895508	0.65311515109266	0.0119421209888175	0.0233847924438447	0.7	0.0163693547106913	0.397778729953697	0.154589017934036	0.276183873943866	-1.28257803244073	-1.05998184499234	0.154314070753962	0.818212742116216	0.101648791419882	0.0682127421162158	-0.860936589193219	-0.97061622231479	0.176944843693856	0.843087495508444	0.107393100970176	0.0599173553719008	0.00165360586949392	1.5993591761905	0.80344226904458	0.074448802648143	0.0481106528927338	0.344570906360424	0.55310565414106	0.775199374834402	0.0160294264836132	0.0311705796870167	2.56121975687943	0.256000915107817	0.476243334036935	0.775088786414512	8.17304643349648	0.720094674909782	0	0.80344226904458	TRUE	0.365314975460027	LAMN
696914	GCA-(LGMA+LAMN+MHNA)/3	GCA	NK.cells	iCAFs	CCN1	ITGB1	-1.21	-0.887	-1.0485	0.0871	1	0.107	0.661	0.0481106528927338	down	0.344570906360424	CCN1_ITGB1	CCN1_ITGB1_NK.cells_iCAFs	0.0182848628895508	0.65311515109266	0.0119421209888175	0.0233847924438447	0.7	0.0163693547106913	0.397778729953697	0.154589017934036	0.276183873943866	-1.28257803244073	-1.05998184499234	0.154314070753962	0.818212742116216	0.101648791419882	0.0682127421162158	-0.860936589193219	-0.97061622231479	0.176944843693856	0.843087495508444	0.107393100970176	0.0599173553719008	0.00165360586949392	1.5993591761905	0.80344226904458	0.074448802648143	0.0481106528927338	0.344570906360424	0.55310565414106	0.775199374834402	0.0160294264836132	0.0311705796870167	2.56121975687943	0.256000915107817	0.476243334036935	0.775088786414512	8.17304643349648	0.720094674909782	0	0.80344226904458	TRUE	0.365314975460027	LAMN
696915	MHNA-(LGMA+LAMN+GCA)/3	MHNA	C1Qhi.monocytes	Tregs	PAM	FXYD1	-0.936	1.03	0.047	0.134	0.385	0.575	1	0.00649841304534068	up	-1.89380456969628	PAM_FXYD1	PAM_FXYD1_C1Qhi.monocytes_Tregs	0.0739438070929518	0.0165687477955734	0.00122515629076765	0.0716622638663884	0.0168983093571866	0.00121097110405057	0.176248705813806	0.591672972047092	0.383960838930449	-0.81702990873054	-0.872895201635192	0.191151752841364	0.762485993276773	0.131303025452217	0.0936649591804066	0.247542119969681	0.24033215531037	0.823279734099892	0.394583183614804	0.735492274523895	0.663402802730866	0.00649841304534068	-1.89380456969628	0.164589487301765	0.121880034573001	0.00169655283147035	-2.14661608755322	0.0998660028651053	0.0531706969178288	0.0969476545252324	0.108800852992421	4.65098420045868	0.526306144162932	0.0629467830786766	0.0643877507853967	2.86016291374613	0.432569485108448	0	0.164589487301765	TRUE	0.365311771090802	LAMN
696916	MHNA-(LGMA+LAMN+GCA)/3	MHNA	C1Qhi.monocytes	Tregs	PAM	FXYD1	-0.936	1.03	0.047	0.134	0.385	0.575	1	0.00169655283147035	down	-2.14661608755322	PAM_FXYD1	PAM_FXYD1_C1Qhi.monocytes_Tregs	0.0739438070929518	0.0165687477955734	0.00122515629076765	0.0716622638663884	0.0168983093571866	0.00121097110405057	0.176248705813806	0.591672972047092	0.383960838930449	-0.81702990873054	-0.872895201635192	0.191151752841364	0.762485993276773	0.131303025452217	0.0936649591804066	0.247542119969681	0.24033215531037	0.823279734099892	0.394583183614804	0.735492274523895	0.663402802730866	0.00649841304534068	-1.89380456969628	0.164589487301765	0.121880034573001	0.00169655283147035	-2.14661608755322	0.0998660028651053	0.0531706969178288	0.0969476545252324	0.108800852992421	4.65098420045868	0.526306144162932	0.0629467830786766	0.0643877507853967	2.86016291374613	0.432569485108448	0	0.164589487301765	TRUE	0.365311771090802	LAMN
696917	MHNA-(LGMA+LAMN+GCA)/3	MHNA	Macrophages	C1Qhi.monocytes	MDK	ITGB1	-1.41	0.0948	-0.6576	0.223	0.867	0.821	0.935	0.00226765463675652	up	-0.0285350834043314	MDK_ITGB1	MDK_ITGB1_Macrophages_C1Qhi.monocytes	0.0117482572976262	0.466992452361831	0.00548634748639623	0.0112994350282486	0.476163458217182	0.00538037805895121	0.0345408446629282	0.176248705813806	0.105394775238367	-0.918890143102093	-0.651695136951839	0.131863294381303	0.671922522810949	0.123499279654234	0.136125340163278	0.00812026870507702	0.0856568428805593	0.520683614804168	0.17301473230327	0.530856988860941	0.548127021200144	0.00226765463675652	-0.0285350834043314	0.505722250236442	0.0804604122821457	0.0560841411629621	-0.525112897282999	0.394877795354578	0.899236837298122	0.0230568449449497	0.0250335124748117	1.41496559420643	0.174958038618522	0.285188684795448	0.434971171952808	7.84073838051178	0.660133130754675	0	0.505722250236442	TRUE	0.365311464524379	LAMN
696918	MHNA-(LGMA+LAMN+GCA)/3	MHNA	Macrophages	C1Qhi.monocytes	MDK	ITGB1	-1.41	0.0948	-0.6576	0.223	0.867	0.821	0.935	0.0560841411629621	down	-0.525112897282999	MDK_ITGB1	MDK_ITGB1_Macrophages_C1Qhi.monocytes	0.0117482572976262	0.466992452361831	0.00548634748639623	0.0112994350282486	0.476163458217182	0.00538037805895121	0.0345408446629282	0.176248705813806	0.105394775238367	-0.918890143102093	-0.651695136951839	0.131863294381303	0.671922522810949	0.123499279654234	0.136125340163278	0.00812026870507702	0.0856568428805593	0.520683614804168	0.17301473230327	0.530856988860941	0.548127021200144	0.00226765463675652	-0.0285350834043314	0.505722250236442	0.0804604122821457	0.0560841411629621	-0.525112897282999	0.394877795354578	0.899236837298122	0.0230568449449497	0.0250335124748117	1.41496559420643	0.174958038618522	0.285188684795448	0.434971171952808	7.84073838051178	0.660133130754675	0	0.505722250236442	TRUE	0.365311464524379	LAMN
696919	GCA-(LGMA+LAMN+MHNA)/3	GCA	B.cells	Fibroblasts	COL24A1	ITGA2	0.716	-1.47	-0.377	0.641	0.971	0.255	1	0.00137397643397813	up	-0.102513275562331	COL24A1_ITGA2	COL24A1_ITGA2_B.cells_Fibroblasts	0.0242540484584846	0.0184835094376895	0.000448299933584577	0.0177581120943953	0.0167434876737202	0.00029733273096105	0.0711544356316257	0.570070300444639	0.320612368038132	0.138289650864527	0.193141970481183	0.733291980150472	0.315651512726109	0.664118777012966	0.617756523131103	-0.872385934762086	-0.593459819566045	0.106247754222063	0.6899928135106	0.106629536471434	0.129311893639957	0.00137397643397813	-0.102513275562331	0.492192631447717	0.0717111975944086	0.032095090304044	0.189003868854168	0.524802218870391	0.526057509178523	0.0383264196862071	0.0393674630836806	2.98326922237053	0.343925474670067	0.0231549052965812	0.0247165070139105	3.05611471173915	0.347171574911011	0	0.524802218870391	TRUE	0.365309698913321	LAMN
696920	GCA-(LGMA+LAMN+MHNA)/3	GCA	B.cells	Fibroblasts	COL24A1	ITGA2	0.716	-1.47	-0.377	0.641	0.971	0.255	1	0.032095090304044	down	0.189003868854168	COL24A1_ITGA2	COL24A1_ITGA2_B.cells_Fibroblasts	0.0242540484584846	0.0184835094376895	0.000448299933584577	0.0177581120943953	0.0167434876737202	0.00029733273096105	0.0711544356316257	0.570070300444639	0.320612368038132	0.138289650864527	0.193141970481183	0.733291980150472	0.315651512726109	0.664118777012966	0.617756523131103	-0.872385934762086	-0.593459819566045	0.106247754222063	0.6899928135106	0.106629536471434	0.129311893639957	0.00137397643397813	-0.102513275562331	0.492192631447717	0.0717111975944086	0.032095090304044	0.189003868854168	0.524802218870391	0.526057509178523	0.0383264196862071	0.0393674630836806	2.98326922237053	0.343925474670067	0.0231549052965812	0.0247165070139105	3.05611471173915	0.347171574911011	0	0.524802218870391	TRUE	0.365309698913321	LAMN
696921	MHNA-(LGMA+LAMN+GCA)/3	MHNA	Tregs	Epithelial	SLIT2	SDC1	-3.73	0.0812	-1.8244	0.177	1	0.939	1	0.00410110199791449	up	-0.477832099009853	SLIT2_SDC1	SLIT2_SDC1_Tregs_Epithelial	0	0.140909132098194	0	0	0.147542852770125	0	0.591672972047092	0.197703809143393	0.394688390595242	-2.80505971647046	-0.752026733638193	0.0426604770289739	0.717284296462302	0.0555866816071714	0.114835120858012	0.0022195539079918	0.0273344077338891	0.513003054257995	0.0665199425080848	0.502784764642472	0.496788537549407	0.00410110199791449	-0.477832099009853	0.423551854249046	0.0984100775325288	-0.00069524632969698	-0.872475095146546	0.331679680636265	0.015963305545376	0.001	0.001	0	0.001	0.710039824759282	0.531376111970333	6.02831308211745	1.001	0	0.423551854249046	TRUE	0.365308263472044	LGMA
696922	MHNA-(LGMA+LAMN+GCA)/3	MHNA	Tregs	Epithelial	SLIT2	SDC1	-3.73	0.0812	-1.8244	0.177	1	0.939	1	-0.00069524632969698	down	-0.872475095146546	SLIT2_SDC1	SLIT2_SDC1_Tregs_Epithelial	0	0.140909132098194	0	0	0.147542852770125	0	0.591672972047092	0.197703809143393	0.394688390595242	-2.80505971647046	-0.752026733638193	0.0426604770289739	0.717284296462302	0.0555866816071714	0.114835120858012	0.0022195539079918	0.0273344077338891	0.513003054257995	0.0665199425080848	0.502784764642472	0.496788537549407	0.00410110199791449	-0.477832099009853	0.423551854249046	0.0984100775325288	-0.00069524632969698	-0.872475095146546	0.331679680636265	0.015963305545376	0.001	0.001	0	0.001	0.710039824759282	0.531376111970333	6.02831308211745	1.001	0	0.423551854249046	TRUE	0.365308263472044	LGMA
696923	LGMA-(LAMN+MHNA+GCA)/3	LGMA	Macrophages	Endothelial	NRXN1	NLGN2	1.6	-0.37	0.615	0.539	1	0.715	1	0.0136291165014725	up	-1.13901464418105	NRXN1_NLGN2	NRXN1_NLGN2_Macrophages_Endothelial	0.00159197535868041	0.00773191205591965	1.23090134685081e-05	0.00229673495518566	0.0089325753032235	2.05157579387416e-05	1.001	0.623093931583111	0.812046965791555	0.429457975701218	0.268411234813261	0.868897070593885	0.397230670721947	0.762566031695214	0.661157355530655	-0.0539067645336002	-0.145693958198919	0.309310995328782	0.268729787998563	0.312432626661876	0.328153072224218	0.0136291165014725	-1.13901464418105	0.30263043774809	0.191690459867392	0.00186257458113466	-0.522453711242119	0.39536160028644	0.055753370378206	0.00861536607502704	0.0299388604353393	0.528192355841482	0.160508523929691	0.0733552728911976	0.0804529066444616	1.76587382884303	0.369563743154516	0	0.39536160028644	TRUE	0.365307838947167	MHNA
696924	LGMA-(LAMN+MHNA+GCA)/3	LGMA	Macrophages	Endothelial	NRXN1	NLGN2	1.6	-0.37	0.615	0.539	1	0.715	1	0.00186257458113466	down	-0.522453711242119	NRXN1_NLGN2	NRXN1_NLGN2_Macrophages_Endothelial	0.00159197535868041	0.00773191205591965	1.23090134685081e-05	0.00229673495518566	0.0089325753032235	2.05157579387416e-05	1.001	0.623093931583111	0.812046965791555	0.429457975701218	0.268411234813261	0.868897070593885	0.397230670721947	0.762566031695214	0.661157355530655	-0.0539067645336002	-0.145693958198919	0.309310995328782	0.268729787998563	0.312432626661876	0.328153072224218	0.0136291165014725	-1.13901464418105	0.30263043774809	0.191690459867392	0.00186257458113466	-0.522453711242119	0.39536160028644	0.055753370378206	0.00861536607502704	0.0299388604353393	0.528192355841482	0.160508523929691	0.0733552728911976	0.0804529066444616	1.76587382884303	0.369563743154516	0	0.39536160028644	TRUE	0.365307838947167	MHNA
696925	LGMA-(LAMN+MHNA+GCA)/3	LGMA	Epithelial	NK.cells	LAMA1	RPSA	-0.699	-0.129	-0.414	0.552	1	0.565	1	0.0491240681396952	up	1.07150258340743	LAMA1_RPSA	LAMA1_RPSA_Epithelial_NK.cells	0.00745607999142544	1.00238110983868	0.00747383373685102	0.00965869280000752	0.789047432471633	0.00762116675487818	0.261235324397914	0.260586388381787	0.26091085638985	-0.18038458466729	-0.258060922270801	0.235693132703698	0.386685609092364	0.241475908436049	0.268869057147431	-0.0319857502312924	-0.247951552180562	0.411561264822134	0.402443406395976	0.343244699964068	0.264822134387352	0.0491240681396952	1.07150258340743	0.706904380416305	0.53919021005506	-0.00174871540817935	-0.850594708310514	0.33566053752239	0.001	0.0849141717130122	0.0775467830748896	1.57929151632342	0.278598913260964	0.378135736368961	0.551136882954774	9.20537516332691	0.433211172406862	0	0.706904380416305	TRUE	0.36530677465717	GCA
696926	LGMA-(LAMN+MHNA+GCA)/3	LGMA	Epithelial	NK.cells	LAMA1	RPSA	-0.699	-0.129	-0.414	0.552	1	0.565	1	-0.00174871540817935	down	-0.850594708310514	LAMA1_RPSA	LAMA1_RPSA_Epithelial_NK.cells	0.00745607999142544	1.00238110983868	0.00747383373685102	0.00965869280000752	0.789047432471633	0.00762116675487818	0.261235324397914	0.260586388381787	0.26091085638985	-0.18038458466729	-0.258060922270801	0.235693132703698	0.386685609092364	0.241475908436049	0.268869057147431	-0.0319857502312924	-0.247951552180562	0.411561264822134	0.402443406395976	0.343244699964068	0.264822134387352	0.0491240681396952	1.07150258340743	0.706904380416305	0.53919021005506	-0.00174871540817935	-0.850594708310514	0.33566053752239	0.001	0.0849141717130122	0.0775467830748896	1.57929151632342	0.278598913260964	0.378135736368961	0.551136882954774	9.20537516332691	0.433211172406862	0	0.706904380416305	TRUE	0.36530677465717	GCA
696927	LAMN-(LGMA+MHNA+GCA)/3	LAMN	Tregs	Epithelial	PLA2G2A	EGFR	-1.88	0.319	-0.7805	0.309	1	0.761	1	0.00362230239668274	up	1.33988926523059	PLA2G2A_EGFR	PLA2G2A_EGFR_Tregs_Epithelial	0.00722028313083276	0.116603842629932	0.000841912757931173	0.0104166666666667	0.121621621621622	0.00126689189189189	0.223854363600918	0.224577196182587	0.224215779891752	-0.958878058681311	-0.510041520575165	0.0986073315191292	0.593464863134304	0.120457819753482	0.172042580438611	0.0378382944901873	0.118615343229427	0.626549586776859	0.226935860582106	0.594861660079051	0.575727632051743	0.00362230239668274	1.33988926523059	0.755988703608237	0.0937225731371482	0.00465685319131606	-0.391020383544458	0.419274215339933	0.099221826902771	0.00941256984014267	0.0189112279568901	1.29033320041648	0.127436205156294	0.150964004745958	0.18031973251225	3.50493773614791	0.389293721591427	0	0.755988703608237	TRUE	0.365305853772569	GCA
696928	LAMN-(LGMA+MHNA+GCA)/3	LAMN	Tregs	Epithelial	PLA2G2A	EGFR	-1.88	0.319	-0.7805	0.309	1	0.761	1	0.00465685319131606	down	-0.391020383544458	PLA2G2A_EGFR	PLA2G2A_EGFR_Tregs_Epithelial	0.00722028313083276	0.116603842629932	0.000841912757931173	0.0104166666666667	0.121621621621622	0.00126689189189189	0.223854363600918	0.224577196182587	0.224215779891752	-0.958878058681311	-0.510041520575165	0.0986073315191292	0.593464863134304	0.120457819753482	0.172042580438611	0.0378382944901873	0.118615343229427	0.626549586776859	0.226935860582106	0.594861660079051	0.575727632051743	0.00362230239668274	1.33988926523059	0.755988703608237	0.0937225731371482	0.00465685319131606	-0.391020383544458	0.419274215339933	0.099221826902771	0.00941256984014267	0.0189112279568901	1.29033320041648	0.127436205156294	0.150964004745958	0.18031973251225	3.50493773614791	0.389293721591427	0	0.755988703608237	TRUE	0.365305853772569	GCA
696929	GCA-(LGMA+LAMN+MHNA)/3	GCA	Fibroblasts	Fibroblasts	CD28	CD247	0.553	-0.687	-0.067	0.557	1	0.291	1	-0.000324274641578432	up	-0.813465200716504	CD28_CD247	CD28_CD247_Fibroblasts_Fibroblasts	0.0152420897349337	0.0591766738124872	0.00090197617246483	0.0125968992248062	0.0429586563307494	0.000541145864631533	0.570070300444639	0.570070300444639	0.570070300444639	0.140542077068928	0.254144804826271	0.688350408195934	0.382723707379542	0.665479430126461	0.653453657755723	-0.368305516566682	-0.536107011014093	0.217054437657204	0.656867588932806	0.171487603305785	0.144650556952928	-0.000324274641578432	-0.813465200716504	0.362169063097975	0.0550851198770256	0.0327392382712817	0.2864731403487	0.542535507752452	0.536078026748689	0.0411046542391834	0.0359177459716235	2.10803240781582	0.281297580717873	0.0532147461423219	0.052651268981629	3.19530456669119	0.333586096717039	0	0.542535507752452	TRUE	0.36530431190332	LAMN
696930	GCA-(LGMA+LAMN+MHNA)/3	GCA	Fibroblasts	Fibroblasts	CD28	CD247	0.553	-0.687	-0.067	0.557	1	0.291	1	0.0327392382712817	down	0.2864731403487	CD28_CD247	CD28_CD247_Fibroblasts_Fibroblasts	0.0152420897349337	0.0591766738124872	0.00090197617246483	0.0125968992248062	0.0429586563307494	0.000541145864631533	0.570070300444639	0.570070300444639	0.570070300444639	0.140542077068928	0.254144804826271	0.688350408195934	0.382723707379542	0.665479430126461	0.653453657755723	-0.368305516566682	-0.536107011014093	0.217054437657204	0.656867588932806	0.171487603305785	0.144650556952928	-0.000324274641578432	-0.813465200716504	0.362169063097975	0.0550851198770256	0.0327392382712817	0.2864731403487	0.542535507752452	0.536078026748689	0.0411046542391834	0.0359177459716235	2.10803240781582	0.281297580717873	0.0532147461423219	0.052651268981629	3.19530456669119	0.333586096717039	0	0.542535507752452	TRUE	0.36530431190332	LAMN
696931	GCA-(LGMA+LAMN+MHNA)/3	GCA	Endothelial	iCAFs	PSAP	SORT1	-0.273	-1.82	-1.0465	0.496	1	0.286	0.818	-0.000517362653191515	up	0.251599172898632	PSAP_SORT1	PSAP_SORT1_Endothelial_iCAFs	0.348593578821002	0.0330070085980926	0.0115060312533847	0.361593843098312	0.0476190476190476	0.0172187544332529	0.391834343333059	0.154589017934036	0.273211680633548	-0.0831335023181761	-0.304518323509803	0.35527052985433	0.433708179926365	0.292860573075076	0.245557867776533	-0.989413819705142	-0.543633966870957	0.0827120014372979	0.662684153790873	0.0977362558390226	0.141686130075458	-0.000517362653191515	0.251599172898632	0.556955047184863	0.0531947655392125	0.0440343871931042	-0.16438261297838	0.460508062637744	0.711788025049415	0.135545816407544	0.312793116744597	7.37715250195977	0.411147077483773	0.24242206606559	0.245391971664699	2.1629060443108	0.378413488586255	0.5	0.556955047184863	TRUE	0.365296159604855	LAMN
696932	GCA-(LGMA+LAMN+MHNA)/3	GCA	Endothelial	iCAFs	PSAP	SORT1	-0.273	-1.82	-1.0465	0.496	1	0.286	0.818	0.0440343871931042	down	-0.16438261297838	PSAP_SORT1	PSAP_SORT1_Endothelial_iCAFs	0.348593578821002	0.0330070085980926	0.0115060312533847	0.361593843098312	0.0476190476190476	0.0172187544332529	0.391834343333059	0.154589017934036	0.273211680633548	-0.0831335023181761	-0.304518323509803	0.35527052985433	0.433708179926365	0.292860573075076	0.245557867776533	-0.989413819705142	-0.543633966870957	0.0827120014372979	0.662684153790873	0.0977362558390226	0.141686130075458	-0.000517362653191515	0.251599172898632	0.556955047184863	0.0531947655392125	0.0440343871931042	-0.16438261297838	0.460508062637744	0.711788025049415	0.135545816407544	0.312793116744597	7.37715250195977	0.411147077483773	0.24242206606559	0.245391971664699	2.1629060443108	0.378413488586255	0.5	0.556955047184863	TRUE	0.365296159604855	LAMN
696933	MHNA-(LGMA+LAMN+GCA)/3	MHNA	Macrophages	NK.cells	POSTN	ITGAV	2.19	-1	0.595	0.049	0.562	0.0265	1	0.00274670267700186	up	-0.477140182684965	POSTN_ITGAV	POSTN_ITGAV_Macrophages_NK.cells	0.0423476945982161	0.12038633128062	0.00509808359087138	0.0282485875706215	0.131141200006453	0.00370455367249868	0.0345408446629282	0.220650162690461	0.127595503676695	2.86847058473756	1.30980391997149	0.916559948775412	0.870537858171923	0.921242196254202	0.915599487754122	-1.57675412606319	-1.57675412606319	0.158843873517787	0.942553000359324	0.0677326625943227	0.018303090190442	0.00274670267700186	-0.477140182684965	0.423678396461506	0.0851503489246818	0.0204809075522022	-0.989544359371985	0.310380423445895	0.345384545438514	0.0294810677184165	0.0436874345700618	2.14382198754893	0.198314575618957	0.126107147827409	0.149023936911864	5.27262351827406	0.382476225003551	0	0.423678396461506	TRUE	0.365294981309617	LAMN
696934	MHNA-(LGMA+LAMN+GCA)/3	MHNA	Macrophages	NK.cells	POSTN	ITGAV	2.19	-1	0.595	0.049	0.562	0.0265	1	0.0204809075522022	down	-0.989544359371985	POSTN_ITGAV	POSTN_ITGAV_Macrophages_NK.cells	0.0423476945982161	0.12038633128062	0.00509808359087138	0.0282485875706215	0.131141200006453	0.00370455367249868	0.0345408446629282	0.220650162690461	0.127595503676695	2.86847058473756	1.30980391997149	0.916559948775412	0.870537858171923	0.921242196254202	0.915599487754122	-1.57675412606319	-1.57675412606319	0.158843873517787	0.942553000359324	0.0677326625943227	0.018303090190442	0.00274670267700186	-0.477140182684965	0.423678396461506	0.0851503489246818	0.0204809075522022	-0.989544359371985	0.310380423445895	0.345384545438514	0.0294810677184165	0.0436874345700618	2.14382198754893	0.198314575618957	0.126107147827409	0.149023936911864	5.27262351827406	0.382476225003551	0	0.423678396461506	TRUE	0.365294981309617	LAMN
696935	GCA-(LGMA+LAMN+MHNA)/3	GCA	B.cells	iCAFs	ENG	ITGAV	-0.202	-1.17	-0.686	0.859	1	0.043	0.548	-0.00199463404948797	up	-0.665506386730887	ENG_ITGAV	ENG_ITGAV_B.cells_iCAFs	0.0227375500631228	0.597081164462518	0.0135761628687142	0.0199410029498525	0.677777777777778	0.0135155686660111	0.0711544356316257	0.154589017934036	0.112871726782831	-0.0133333809060891	-0.0660068361687577	0.383644149191612	0.134924763886666	0.386625580278534	0.392108211941732	-1.59884190697188	-1.36653154442041	0.137666187567373	0.919354114265181	0.0667894358605821	0.0273086597197269	-0.00199463404948797	-0.665506386730887	0.389228745029399	0.0387321048655294	0.0423204588478618	-0.378379915284985	0.421573987071194	0.685125751828008	0.0235413932002834	0.0289168853327962	3.11688890344054	0.303897006822238	0.722206061764416	0.926446469694552	7.95619775493157	0.813283371156474	0	0.421573987071194	TRUE	0.365294176229114	LGMA
696936	GCA-(LGMA+LAMN+MHNA)/3	GCA	B.cells	iCAFs	ENG	ITGAV	-0.202	-1.17	-0.686	0.859	1	0.043	0.548	0.0423204588478618	down	-0.378379915284985	ENG_ITGAV	ENG_ITGAV_B.cells_iCAFs	0.0227375500631228	0.597081164462518	0.0135761628687142	0.0199410029498525	0.677777777777778	0.0135155686660111	0.0711544356316257	0.154589017934036	0.112871726782831	-0.0133333809060891	-0.0660068361687577	0.383644149191612	0.134924763886666	0.386625580278534	0.392108211941732	-1.59884190697188	-1.36653154442041	0.137666187567373	0.919354114265181	0.0667894358605821	0.0273086597197269	-0.00199463404948797	-0.665506386730887	0.389228745029399	0.0387321048655294	0.0423204588478618	-0.378379915284985	0.421573987071194	0.685125751828008	0.0235413932002834	0.0289168853327962	3.11688890344054	0.303897006822238	0.722206061764416	0.926446469694552	7.95619775493157	0.813283371156474	0	0.421573987071194	TRUE	0.365294176229114	LGMA
696937	GCA-(LGMA+LAMN+MHNA)/3	GCA	Fibroblasts	Epithelial	CALM1	PDE1A	-0.248	0.0756	-0.0862	0.68	1	0.663	0.901	0.00483869760249457	up	-0.0456604700948802	CALM1_PDE1A	CALM1_PDE1A_Fibroblasts_Epithelial	0.771704546650245	0.000768995480355388	0.000593437308543742	0.656531531531532	0.000858369098712446	0.000563546378997023	0.570070300444639	0.635265500900704	0.602667900672671	-0.0415377896488534	-0.167491087293764	0.365095245717945	0.28381623179126	0.334520569873539	0.317212261885705	0.0134935772525991	0.178486471595227	0.509589471793029	0.31800215594682	0.54702659001078	0.623046173194395	0.00483869760249457	-0.0456604700948802	0.502590246780102	0.105631225231039	0.00609623812870366	-0.303124571273888	0.435265735606962	0.121613238176139	0.332975716087706	0.514971191597366	8.7667475920769	0.479953411310509	0.00275905592884757	0.00294289532522937	0.905922349414077	0.119091757278413	0	0.502590246780102	TRUE	0.365292180302647	LGMA
696938	GCA-(LGMA+LAMN+MHNA)/3	GCA	Fibroblasts	Epithelial	CALM1	PDE1A	-0.248	0.0756	-0.0862	0.68	1	0.663	0.901	0.00609623812870366	down	-0.303124571273888	CALM1_PDE1A	CALM1_PDE1A_Fibroblasts_Epithelial	0.771704546650245	0.000768995480355388	0.000593437308543742	0.656531531531532	0.000858369098712446	0.000563546378997023	0.570070300444639	0.635265500900704	0.602667900672671	-0.0415377896488534	-0.167491087293764	0.365095245717945	0.28381623179126	0.334520569873539	0.317212261885705	0.0134935772525991	0.178486471595227	0.509589471793029	0.31800215594682	0.54702659001078	0.623046173194395	0.00483869760249457	-0.0456604700948802	0.502590246780102	0.105631225231039	0.00609623812870366	-0.303124571273888	0.435265735606962	0.121613238176139	0.332975716087706	0.514971191597366	8.7667475920769	0.479953411310509	0.00275905592884757	0.00294289532522937	0.905922349414077	0.119091757278413	0	0.502590246780102	TRUE	0.365292180302647	LGMA
696939	GCA-(LGMA+LAMN+MHNA)/3	GCA	CD8..T.cells	C1Qhi.monocytes	THBS2	ITGA6	-1.96	0.508	-0.726	0.0375	1	0.561	0.885	0.0161129419946303	up	0.387193890557482	THBS2_ITGA6	THBS2_ITGA6_CD8..T.cells_C1Qhi.monocytes	0.00464666717143952	0.0761536237482778	0.000353860543457279	0.00614661654135338	0.0990338164251208	0.000608722894192002	0.299850372260767	0.0295087282581602	0.164679550259464	-2.79489871525367	-1.42596873227228	0.094365295341764	0.88908676164559	0.0559068352809348	0.0373379222026573	0.12752686648187	0.251037138743839	0.697718289615523	0.405362917714696	0.67804527488322	0.66901724757456	0.0161129419946303	0.387193890557482	0.581753501785793	0.216007403504318	0.00890079866379704	-0.307580191191774	0.434455092478713	0.165241642747544	0.00533985782158947	0.00811832430340557	1.37951518222773	0.138067523484466	0.106088861100856	0.152644653771562	4.64705774365896	0.540038476316323	0	0.581753501785793	TRUE	0.365287068900697	LGMA
696940	GCA-(LGMA+LAMN+MHNA)/3	GCA	CD8..T.cells	C1Qhi.monocytes	THBS2	ITGA6	-1.96	0.508	-0.726	0.0375	1	0.561	0.885	0.00890079866379704	down	-0.307580191191774	THBS2_ITGA6	THBS2_ITGA6_CD8..T.cells_C1Qhi.monocytes	0.00464666717143952	0.0761536237482778	0.000353860543457279	0.00614661654135338	0.0990338164251208	0.000608722894192002	0.299850372260767	0.0295087282581602	0.164679550259464	-2.79489871525367	-1.42596873227228	0.094365295341764	0.88908676164559	0.0559068352809348	0.0373379222026573	0.12752686648187	0.251037138743839	0.697718289615523	0.405362917714696	0.67804527488322	0.66901724757456	0.0161129419946303	0.387193890557482	0.581753501785793	0.216007403504318	0.00890079866379704	-0.307580191191774	0.434455092478713	0.165241642747544	0.00533985782158947	0.00811832430340557	1.37951518222773	0.138067523484466	0.106088861100856	0.152644653771562	4.64705774365896	0.540038476316323	0	0.581753501785793	TRUE	0.365287068900697	LGMA
696941	GCA-(LGMA+LAMN+MHNA)/3	GCA	Epithelial	C1Qhi.monocytes	ENG	ACVR2A	-3.43	0.853	-1.2885	0.0693	0.43	0.379	0.807	0.0168425760116624	up	0.624642059496912	ENG_ACVR2A	ENG_ACVR2A_Epithelial_C1Qhi.monocytes	0.000297488060326157	0.0837134276038581	2.49037452011259e-05	0.000429184549356223	0.120772946859903	5.18338827724907e-05	0.635265500900704	0.0295087282581602	0.332387114579432	-3.9762850052815	-1.15926676538819	0.0478229550184088	0.841403873859453	0.0389386905714743	0.0572074595805987	0.359420753897234	0.421360790031928	0.788784584980237	0.571505569529285	0.771177685950413	0.757208947179303	0.0168425760116624	0.624642059496912	0.625179586069793	0.223150606324576	0.00848896570809956	-0.508365511904011	0.397924768194232	0.158835072241335	0.001	0.001	0.438663932393222	0.001	0.19877509191212	0.315274957851145	4.72831541542054	0.557386093260267	0	0.625179586069793	TRUE	0.365286845947151	LAMN
696942	GCA-(LGMA+LAMN+MHNA)/3	GCA	Epithelial	C1Qhi.monocytes	ENG	ACVR2A	-3.43	0.853	-1.2885	0.0693	0.43	0.379	0.807	0.00848896570809956	down	-0.508365511904011	ENG_ACVR2A	ENG_ACVR2A_Epithelial_C1Qhi.monocytes	0.000297488060326157	0.0837134276038581	2.49037452011259e-05	0.000429184549356223	0.120772946859903	5.18338827724907e-05	0.635265500900704	0.0295087282581602	0.332387114579432	-3.9762850052815	-1.15926676538819	0.0478229550184088	0.841403873859453	0.0389386905714743	0.0572074595805987	0.359420753897234	0.421360790031928	0.788784584980237	0.571505569529285	0.771177685950413	0.757208947179303	0.0168425760116624	0.624642059496912	0.625179586069793	0.223150606324576	0.00848896570809956	-0.508365511904011	0.397924768194232	0.158835072241335	0.001	0.001	0.438663932393222	0.001	0.19877509191212	0.315274957851145	4.72831541542054	0.557386093260267	0	0.625179586069793	TRUE	0.365286845947151	LAMN
696943	GCA-(LGMA+LAMN+MHNA)/3	GCA	SPP1..macrophages	C1Qhi.monocytes	LAMA3	ITGB1	-4.87	-0.0211	-2.44555	1	1	0.962	1	0.0150370520394421	up	0.0370620520243264	LAMA3_ITGB1	LAMA3_ITGB1_SPP1..macrophages_C1Qhi.monocytes	0	0.553098520753639	0	0	0.63768115942029	0	0.0480350794940855	0.0295087282581602	0.0387719038761229	0	0	0.0258924283656155	0.0101448695373779	0.464883143909076	0.464883143909076	-0.000355005980002147	-0.0168249279621871	0.463663312971613	0.0467346388789077	0.44596658282429	0.440846209126842	0.0150370520394421	0.0370620520243264	0.517719086197053	0.205474314335245	0.0116727051077436	1.04383697111265	0.680328182241813	0.208362072582216	0.001	0.001	0	0.001	0.373576424745167	0.680395867978719	7.67426012230962	0.630093854425388	0	0.680328182241813	TRUE	0.365284469791595	LAMN
696944	GCA-(LGMA+LAMN+MHNA)/3	GCA	SPP1..macrophages	C1Qhi.monocytes	LAMA3	ITGB1	-4.87	-0.0211	-2.44555	1	1	0.962	1	0.0116727051077436	down	1.04383697111265	LAMA3_ITGB1	LAMA3_ITGB1_SPP1..macrophages_C1Qhi.monocytes	0	0.553098520753639	0	0	0.63768115942029	0	0.0480350794940855	0.0295087282581602	0.0387719038761229	0	0	0.0258924283656155	0.0101448695373779	0.464883143909076	0.464883143909076	-0.000355005980002147	-0.0168249279621871	0.463663312971613	0.0467346388789077	0.44596658282429	0.440846209126842	0.0150370520394421	0.0370620520243264	0.517719086197053	0.205474314335245	0.0116727051077436	1.04383697111265	0.680328182241813	0.208362072582216	0.001	0.001	0	0.001	0.373576424745167	0.680395867978719	7.67426012230962	0.630093854425388	0	0.680328182241813	TRUE	0.365284469791595	LAMN
696945	GCA-(LGMA+LAMN+MHNA)/3	GCA	Macrophages	Endothelial	SEMA5A	PLXNA2	-6.33	-0.911	-3.6205	1	1	0.028	1	0.000133286257756535	up	-0.693472219080491	SEMA5A_PLXNA2	SEMA5A_PLXNA2_Macrophages_Endothelial	0	0.29554934545758	0	0	0.31221036080768	0	0.0811229763135111	0.391834343333059	0.236478659823285	0	0	0.0101648791419882	0.0101448695373779	0.464883143909076	0.464883143909076	-1.41463903344724	-1.55284196865778	0.173284225655767	0.940599173553719	0.0744699964067553	0.0192463169241825	0.000133286257756535	-0.693472219080491	0.384114169507042	0.0595646948834984	0.0219810072166444	1.81372054223999	0.820398663563913	0.368720449313213	0.001	0.001	0	0.001	0.512745297177912	0.63235526668945	7.12603995770238	0.853865510045162	0	0.820398663563913	TRUE	0.365282446622651	LAMN
696946	GCA-(LGMA+LAMN+MHNA)/3	GCA	Macrophages	Endothelial	SEMA5A	PLXNA2	-6.33	-0.911	-3.6205	1	1	0.028	1	0.0219810072166444	down	1.81372054223999	SEMA5A_PLXNA2	SEMA5A_PLXNA2_Macrophages_Endothelial	0	0.29554934545758	0	0	0.31221036080768	0	0.0811229763135111	0.391834343333059	0.236478659823285	0	0	0.0101648791419882	0.0101448695373779	0.464883143909076	0.464883143909076	-1.41463903344724	-1.55284196865778	0.173284225655767	0.940599173553719	0.0744699964067553	0.0192463169241825	0.000133286257756535	-0.693472219080491	0.384114169507042	0.0595646948834984	0.0219810072166444	1.81372054223999	0.820398663563913	0.368720449313213	0.001	0.001	0	0.001	0.512745297177912	0.63235526668945	7.12603995770238	0.853865510045162	0	0.820398663563913	TRUE	0.365282446622651	LAMN
696947	LGMA-(LAMN+MHNA+GCA)/3	LGMA	Fibroblasts	Fibroblasts	VEGFC	VIPR2	-0.842	-0.689	-0.7655	0.113	1	0.293	1	0.00651421917475079	up	-2.30306340811843	VEGFC_VIPR2	VEGFC_VIPR2_Fibroblasts_Fibroblasts	0.0511880867147256	0.0217302487888748	0.00111232985933749	0.0567764632612565	0.022082223219698	0.00125375053536005	0.231631743788032	0.231631743788032	0.231631743788032	-0.797307950586961	-0.94692155651658	0.206279013926685	0.785597086601569	0.133704178005443	0.0831399071554346	-0.367328209576019	-0.533132379645891	0.216650197628458	0.6550035932447	0.171757096658282	0.145526410348545	0.00651421917475079	-2.30306340811843	0.0897415367335488	0.122034778438479	0.00510170983158587	-0.497531071513766	0.399895956224775	0.106142121628134	0.259251101819143	0.320243351016861	4.66568692528594	0.691896446170775	0.131320141245743	0.107196951361906	3.58577630813641	0.59146180871228	0	0.399895956224775	TRUE	0.365282177388617	GCA
696948	LGMA-(LAMN+MHNA+GCA)/3	LGMA	Fibroblasts	Fibroblasts	VEGFC	VIPR2	-0.842	-0.689	-0.7655	0.113	1	0.293	1	0.00510170983158587	down	-0.497531071513766	VEGFC_VIPR2	VEGFC_VIPR2_Fibroblasts_Fibroblasts	0.0511880867147256	0.0217302487888748	0.00111232985933749	0.0567764632612565	0.022082223219698	0.00125375053536005	0.231631743788032	0.231631743788032	0.231631743788032	-0.797307950586961	-0.94692155651658	0.206279013926685	0.785597086601569	0.133704178005443	0.0831399071554346	-0.367328209576019	-0.533132379645891	0.216650197628458	0.6550035932447	0.171757096658282	0.145526410348545	0.00651421917475079	-2.30306340811843	0.0897415367335488	0.122034778438479	0.00510170983158587	-0.497531071513766	0.399895956224775	0.106142121628134	0.259251101819143	0.320243351016861	4.66568692528594	0.691896446170775	0.131320141245743	0.107196951361906	3.58577630813641	0.59146180871228	0	0.399895956224775	TRUE	0.365282177388617	GCA
696949	GCA-(LGMA+LAMN+MHNA)/3	GCA	SPP1..macrophages	Macrophages	F11R	ROBO3	-6.39	1.2	-2.595	0.124	0.573	0.36	1	0.00304403170324451	up	-0.291989340162518	F11R_ROBO3	F11R_ROBO3_SPP1..macrophages_Macrophages	0	0.0316751662566387	0	0	0.0254237288135593	0	0.0480350794940855	0.0811229763135111	0.0645790279037983	-5.79303543181332	-0.906578314837765	0.00956459100368177	0.77347126620778	0.0236913718584921	0.0889827117016168	0.532436999079255	0.443697499232713	0.849016349263385	0.589516708587855	0.809310995328782	0.765967481135465	0.00304403170324451	-0.291989340162518	0.457540001411108	0.0880612350528263	0.0156051823883563	0.568091872614746	0.593772438708211	0.269536615837605	0.001	0.001	0	0.001	0.436995802123793	0.248684780709418	2.61818318800801	0.557486794224196	0	0.593772438708211	TRUE	0.365277236269906	MHNA
696950	GCA-(LGMA+LAMN+MHNA)/3	GCA	SPP1..macrophages	Macrophages	F11R	ROBO3	-6.39	1.2	-2.595	0.124	0.573	0.36	1	0.0156051823883563	down	0.568091872614746	F11R_ROBO3	F11R_ROBO3_SPP1..macrophages_Macrophages	0	0.0316751662566387	0	0	0.0254237288135593	0	0.0480350794940855	0.0811229763135111	0.0645790279037983	-5.79303543181332	-0.906578314837765	0.00956459100368177	0.77347126620778	0.0236913718584921	0.0889827117016168	0.532436999079255	0.443697499232713	0.849016349263385	0.589516708587855	0.809310995328782	0.765967481135465	0.00304403170324451	-0.291989340162518	0.457540001411108	0.0880612350528263	0.0156051823883563	0.568091872614746	0.593772438708211	0.269536615837605	0.001	0.001	0	0.001	0.436995802123793	0.248684780709418	2.61818318800801	0.557486794224196	0	0.593772438708211	TRUE	0.365277236269906	MHNA
696951	MHNA-(LGMA+LAMN+GCA)/3	MHNA	Epithelial	SPP1..macrophages	TIMP3	MMP14	-0.474	-0.489	-0.4815	0.777	1	0.71	1	-0.0055260961507725	up	-0.231222362361629	TIMP3_MMP14	TIMP3_MMP14_Epithelial_SPP1..macrophages	0.0245631943354418	0.0440845124732711	0.00108285644706417	0.0222451790633609	0.0377616747181965	0.000840015215838668	0.197703809143393	0.718445157367712	0.458074483255552	-0.0519404370883666	-0.109578981199086	0.289879141988154	0.201516728029454	0.319713462461982	0.357491595966064	-0.0727346674763722	-0.148741651280925	0.269156485806683	0.273288717211642	0.294107078692059	0.325952209845491	-0.0055260961507725	-0.231222362361629	0.468653466347275	0.00415867564941232	0.0140664650663922	0.250549382557035	0.53599963891009	0.245599966582344	0.0279040666600012	0.0378577212862516	3.53388679475258	0.37183954143613	0.112303127500448	0.0872993533463015	3.60952008566587	0.479936928521064	0	0.53599963891009	TRUE	0.36527560466736	LGMA
696952	MHNA-(LGMA+LAMN+GCA)/3	MHNA	Epithelial	SPP1..macrophages	TIMP3	MMP14	-0.474	-0.489	-0.4815	0.777	1	0.71	1	0.0140664650663922	down	0.250549382557035	TIMP3_MMP14	TIMP3_MMP14_Epithelial_SPP1..macrophages	0.0245631943354418	0.0440845124732711	0.00108285644706417	0.0222451790633609	0.0377616747181965	0.000840015215838668	0.197703809143393	0.718445157367712	0.458074483255552	-0.0519404370883666	-0.109578981199086	0.289879141988154	0.201516728029454	0.319713462461982	0.357491595966064	-0.0727346674763722	-0.148741651280925	0.269156485806683	0.273288717211642	0.294107078692059	0.325952209845491	-0.0055260961507725	-0.231222362361629	0.468653466347275	0.00415867564941232	0.0140664650663922	0.250549382557035	0.53599963891009	0.245599966582344	0.0279040666600012	0.0378577212862516	3.53388679475258	0.37183954143613	0.112303127500448	0.0872993533463015	3.60952008566587	0.479936928521064	0	0.53599963891009	TRUE	0.36527560466736	LGMA
696953	GCA-(LGMA+LAMN+MHNA)/3	GCA	Endothelial	Epithelial	DSG2	DSC3	0.721	-3.21	-1.2445	0.27	1	0.0714	0.433	0.00633596508615175	up	0.533270673575934	DSG2_DSC3	DSG2_DSC3_Endothelial_Epithelial	0.0507786469985706	0.000297488060326157	1.51060412015914e-05	0.0585484938761999	0.000429184549356223	2.51281089597425e-05	0.391834343333059	0.635265500900704	0.513549922116881	0.40998672604137	0.568636235841013	0.734332479590203	0.628501680806787	0.758804226028494	0.784376500720346	-3.67962874019848	-1.14630178822383	0.0409854473589651	0.884409809558031	0.0289256198347107	0.0416142651814589	0.00633596508615175	0.533270673575934	0.608468985504318	0.12028964995121	0.00654368813563292	-0.157637808957235	0.461735193571688	0.128573875924376	0.070245014385399	0.106709724042773	4.4799068828571	0.523989395731189	0.00244605150921736	0.00402791642288164	0.438663932393222	0.0758850113154614	0	0.608468985504318	TRUE	0.365272316177537	MHNA
696954	GCA-(LGMA+LAMN+MHNA)/3	GCA	Endothelial	Epithelial	DSG2	DSC3	0.721	-3.21	-1.2445	0.27	1	0.0714	0.433	0.00654368813563292	down	-0.157637808957235	DSG2_DSC3	DSG2_DSC3_Endothelial_Epithelial	0.0507786469985706	0.000297488060326157	1.51060412015914e-05	0.0585484938761999	0.000429184549356223	2.51281089597425e-05	0.391834343333059	0.635265500900704	0.513549922116881	0.40998672604137	0.568636235841013	0.734332479590203	0.628501680806787	0.758804226028494	0.784376500720346	-3.67962874019848	-1.14630178822383	0.0409854473589651	0.884409809558031	0.0289256198347107	0.0416142651814589	0.00633596508615175	0.533270673575934	0.608468985504318	0.12028964995121	0.00654368813563292	-0.157637808957235	0.461735193571688	0.128573875924376	0.070245014385399	0.106709724042773	4.4799068828571	0.523989395731189	0.00244605150921736	0.00402791642288164	0.438663932393222	0.0758850113154614	0	0.608468985504318	TRUE	0.365272316177537	MHNA
696955	LGMA-(LAMN+MHNA+GCA)/3	LGMA	NK.cells	CD4..T.cells	TNFSF10	TNFRSF10D	-0.804	-0.549	-0.6765	0.037	0.981	0.0526	0.873	0.0145712873588561	up	-0.891583828419727	TNFSF10_TNFRSF10D	TNFSF10_TNFRSF10D_NK.cells_CD4..T.cells	0.0566085738803417	0.0568055581587288	0.00321568163584245	0.064184666910351	0.0680373541354028	0.00436695491264242	0.260586388381787	0.225262262027145	0.242924325204466	-1.15116581385014	-1.43179827593301	0.213682567632464	0.890107251480711	0.108972306707219	0.0368576916920122	-0.702178826459597	-1.27901425584626	0.251414840100611	0.907631153431549	0.121361839741286	0.0319798778296802	0.0145712873588561	-0.891583828419727	0.34788221419978	0.200914423345689	0.00429979490423337	-0.524072431310733	0.395067094847384	0.0936673440490438	0.110203932941805	0.148651409185275	4.6141459229464	0.577038668091735	0.0946245534910048	0.119285701800833	4.30003471091598	0.519921487355522	0.5	0.395067094847384	TRUE	0.365271770713095	GCA
696956	LGMA-(LAMN+MHNA+GCA)/3	LGMA	NK.cells	CD4..T.cells	TNFSF10	TNFRSF10D	-0.804	-0.549	-0.6765	0.037	0.981	0.0526	0.873	0.00429979490423337	down	-0.524072431310733	TNFSF10_TNFRSF10D	TNFSF10_TNFRSF10D_NK.cells_CD4..T.cells	0.0566085738803417	0.0568055581587288	0.00321568163584245	0.064184666910351	0.0680373541354028	0.00436695491264242	0.260586388381787	0.225262262027145	0.242924325204466	-1.15116581385014	-1.43179827593301	0.213682567632464	0.890107251480711	0.108972306707219	0.0368576916920122	-0.702178826459597	-1.27901425584626	0.251414840100611	0.907631153431549	0.121361839741286	0.0319798778296802	0.0145712873588561	-0.891583828419727	0.34788221419978	0.200914423345689	0.00429979490423337	-0.524072431310733	0.395067094847384	0.0936673440490438	0.110203932941805	0.148651409185275	4.6141459229464	0.577038668091735	0.0946245534910048	0.119285701800833	4.30003471091598	0.519921487355522	0.5	0.395067094847384	TRUE	0.365271770713095	GCA
696957	GCA-(LGMA+LAMN+MHNA)/3	GCA	iCAFs	Epithelial	THBS1	CD36	-2.13	0.419	-0.8555	0.002	0.193	0.746	0.935	0.00141256782868117	up	-1.37040254188128	THBS1_CD36	THBS1_CD36_iCAFs_Epithelial	0.43361734035837	0.00282371296652794	0.00122441090648129	0.435978835978836	0.00300429184549356	0.00130980766173899	0.154589017934036	0.635265500900704	0.39492725941737	-5.74880610923572	-2.69897000433602	0.08552105010405	0.972486793660957	0.0238114294861534	0.00646310228909877	0.0533224312889518	0.127261172527331	0.665918074020841	0.240253323751347	0.616061803808839	0.582173014732303	0.00141256782868117	-1.37040254188128	0.260312695763772	0.072089011886294	0.0042925528944054	-0.889586345578631	0.328566507198188	0.0935546856375988	0.454715217495248	0.642212342127221	7.72198647936611	0.79223593389647	0.00781238524269869	0.00841815203201393	1.73257172943965	0.218149555383167	0	0.328566507198188	TRUE	0.365270839463813	LGMA
696958	GCA-(LGMA+LAMN+MHNA)/3	GCA	iCAFs	Epithelial	THBS1	CD36	-2.13	0.419	-0.8555	0.002	0.193	0.746	0.935	0.0042925528944054	down	-0.889586345578631	THBS1_CD36	THBS1_CD36_iCAFs_Epithelial	0.43361734035837	0.00282371296652794	0.00122441090648129	0.435978835978836	0.00300429184549356	0.00130980766173899	0.154589017934036	0.635265500900704	0.39492725941737	-5.74880610923572	-2.69897000433602	0.08552105010405	0.972486793660957	0.0238114294861534	0.00646310228909877	0.0533224312889518	0.127261172527331	0.665918074020841	0.240253323751347	0.616061803808839	0.582173014732303	0.00141256782868117	-1.37040254188128	0.260312695763772	0.072089011886294	0.0042925528944054	-0.889586345578631	0.328566507198188	0.0935546856375988	0.454715217495248	0.642212342127221	7.72198647936611	0.79223593389647	0.00781238524269869	0.00841815203201393	1.73257172943965	0.218149555383167	0	0.328566507198188	TRUE	0.365270839463813	LGMA
696959	GCA-(LGMA+LAMN+MHNA)/3	GCA	Epithelial	SPP1..macrophages	GPC3	DPP4	-5.43	2.61	-1.41	0.0723	0.434	0.221	0.613	0.00109112381969054	up	-0.201769476584874	GPC3_DPP4	GPC3_DPP4_Epithelial_SPP1..macrophages	0	0.0895879734614028	0	0	0.05	0	0.635265500900704	0.0480350794940855	0.341650290197395	-6.1948790456907	-1.14086170270547	0.0193292780534657	0.837041780054426	0.0219705458620138	0.0591884104370098	1.71113616568186	0.655607726314889	0.953916636722961	0.723140495867769	0.913447718289616	0.837630255120374	0.00109112381969054	-0.201769476584874	0.474040003989831	0.0689420372415031	0.00762385703401702	0.123411292600285	0.512868487496458	0.145377237846668	0.001	0.001	0	0.001	0.541770165172775	0.299507462686567	3.41218780798272	0.560080130846782	0	0.512868487496458	TRUE	0.365269256092754	LAMN
696960	GCA-(LGMA+LAMN+MHNA)/3	GCA	Epithelial	SPP1..macrophages	GPC3	DPP4	-5.43	2.61	-1.41	0.0723	0.434	0.221	0.613	0.00762385703401702	down	0.123411292600285	GPC3_DPP4	GPC3_DPP4_Epithelial_SPP1..macrophages	0	0.0895879734614028	0	0	0.05	0	0.635265500900704	0.0480350794940855	0.341650290197395	-6.1948790456907	-1.14086170270547	0.0193292780534657	0.837041780054426	0.0219705458620138	0.0591884104370098	1.71113616568186	0.655607726314889	0.953916636722961	0.723140495867769	0.913447718289616	0.837630255120374	0.00109112381969054	-0.201769476584874	0.474040003989831	0.0689420372415031	0.00762385703401702	0.123411292600285	0.512868487496458	0.145377237846668	0.001	0.001	0	0.001	0.541770165172775	0.299507462686567	3.41218780798272	0.560080130846782	0	0.512868487496458	TRUE	0.365269256092754	LAMN
696961	GCA-(LGMA+LAMN+MHNA)/3	GCA	iCAFs	B.cells	TIMP2	MMP2	-0.702	-1.51	-1.106	0.185	0.744	0.135	0.852	0.00475569235224458	up	0.266994972037499	TIMP2_MMP2	TIMP2_MMP2_iCAFs_B.cells	0.614539774836189	0.0137966090057256	0.00847856499188156	0.741798941798942	0.0110914454277286	0.0082276224813098	0.154589017934036	0.0711544356316257	0.112871726782831	-0.514445446661084	-0.732828271596986	0.234772690891628	0.709220425804386	0.165599487754122	0.118216744037138	-1.31319600957254	-0.869666231504994	0.10350790513834	0.810052102048149	0.0790064678404599	0.0747619475386274	0.00475569235224458	0.266994972037499	0.559770732283679	0.104818594070977	0.0130479417317926	0.740088349386669	0.62506500058464	0.229755577576903	0.902349710075945	1.001	7.93193023989776	0.862567608594172	0.0140968494532343	0.0156954728042558	2.43698634077737	0.255716838079155	0	0.62506500058464	TRUE	0.365268925647424	LGMA
696962	GCA-(LGMA+LAMN+MHNA)/3	GCA	iCAFs	B.cells	TIMP2	MMP2	-0.702	-1.51	-1.106	0.185	0.744	0.135	0.852	0.0130479417317926	down	0.740088349386669	TIMP2_MMP2	TIMP2_MMP2_iCAFs_B.cells	0.614539774836189	0.0137966090057256	0.00847856499188156	0.741798941798942	0.0110914454277286	0.0082276224813098	0.154589017934036	0.0711544356316257	0.112871726782831	-0.514445446661084	-0.732828271596986	0.234772690891628	0.709220425804386	0.165599487754122	0.118216744037138	-1.31319600957254	-0.869666231504994	0.10350790513834	0.810052102048149	0.0790064678404599	0.0747619475386274	0.00475569235224458	0.266994972037499	0.559770732283679	0.104818594070977	0.0130479417317926	0.740088349386669	0.62506500058464	0.229755577576903	0.902349710075945	1.001	7.93193023989776	0.862567608594172	0.0140968494532343	0.0156954728042558	2.43698634077737	0.255716838079155	0	0.62506500058464	TRUE	0.365268925647424	LGMA
696963	MHNA-(LGMA+LAMN+GCA)/3	MHNA	B.cells	Epithelial	LAMA2	ITGA3	-3.51	0.00454	-1.75273	0.15	0.998	0.996	1	0.0054303149345092	up	-0.059357854797524	LAMA2_ITGA3	LAMA2_ITGA3_B.cells_Epithelial	0.00123032054534773	0.0772936306185148	9.50959417744773e-05	0.00177497734947698	0.0692623201714111	0.000122939049476477	0.714769094866929	0.197703809143393	0.456236452005161	-2.89191968071456	-0.823908740944319	0.0464823115095246	0.745157675684328	0.0535857211461502	0.101108532095406	7.90260355640777e-06	0.00174066157630127	0.474712540424003	0.0197403880704276	0.474802371541502	0.474667624865253	0.0054303149345092	-0.059357854797524	0.500085178894238	0.11142322847638	0.00012008899865118	-0.294666944935885	0.436804492681973	0.0286468540448376	0.00184827772635242	0.00333818047119973	0.431818387010938	0.0407798759842214	0.595837859457786	0.466530077483656	5.0778732894015	0.919623380526336	0	0.500085178894238	TRUE	0.36526798906398	LGMA
696964	MHNA-(LGMA+LAMN+GCA)/3	MHNA	B.cells	Epithelial	LAMA2	ITGA3	-3.51	0.00454	-1.75273	0.15	0.998	0.996	1	0.00012008899865118	down	-0.294666944935885	LAMA2_ITGA3	LAMA2_ITGA3_B.cells_Epithelial	0.00123032054534773	0.0772936306185148	9.50959417744773e-05	0.00177497734947698	0.0692623201714111	0.000122939049476477	0.714769094866929	0.197703809143393	0.456236452005161	-2.89191968071456	-0.823908740944319	0.0464823115095246	0.745157675684328	0.0535857211461502	0.101108532095406	7.90260355640777e-06	0.00174066157630127	0.474712540424003	0.0197403880704276	0.474802371541502	0.474667624865253	0.0054303149345092	-0.059357854797524	0.500085178894238	0.11142322847638	0.00012008899865118	-0.294666944935885	0.436804492681973	0.0286468540448376	0.00184827772635242	0.00333818047119973	0.431818387010938	0.0407798759842214	0.595837859457786	0.466530077483656	5.0778732894015	0.919623380526336	0	0.500085178894238	TRUE	0.36526798906398	LGMA
696965	GCA-(LGMA+LAMN+MHNA)/3	GCA	Epithelial	NK.cells	CLDN1	MMP2	-0.359	-0.547	-0.453	0.746	0.935	0.486	1	0.00333509811261784	up	-0.455903547252273	CLDN1_MMP2	CLDN1_MMP2_Epithelial_NK.cells	0.0800358748662172	0.0159888349601999	0.00127968039413116	0.0841335836909871	0.0165588538772918	0.00139315571851196	0.635265500900704	0.397778729953697	0.5165221154272	-0.0456867609373119	-0.127261172527331	0.324735873219145	0.226588762606051	0.328197534816712	0.345225708340003	-0.171409960713526	-0.313363730737707	0.251908911246856	0.473387531440891	0.234549047790155	0.230843514193317	0.00333509811261784	-0.455903547252273	0.427562292152628	0.0909108094254347	0.00383545740476137	-0.663974000995857	0.369613791337065	0.0864440004873173	0.291248861566855	0.286732804093915	4.92224364853678	0.73181135160179	0.0161778864153826	0.022939447694981	2.60465194139205	0.273241454827558	0	0.427562292152628	TRUE	0.365267654923934	LGMA
696966	GCA-(LGMA+LAMN+MHNA)/3	GCA	Epithelial	NK.cells	CLDN1	MMP2	-0.359	-0.547	-0.453	0.746	0.935	0.486	1	0.00383545740476137	down	-0.663974000995857	CLDN1_MMP2	CLDN1_MMP2_Epithelial_NK.cells	0.0800358748662172	0.0159888349601999	0.00127968039413116	0.0841335836909871	0.0165588538772918	0.00139315571851196	0.635265500900704	0.397778729953697	0.5165221154272	-0.0456867609373119	-0.127261172527331	0.324735873219145	0.226588762606051	0.328197534816712	0.345225708340003	-0.171409960713526	-0.313363730737707	0.251908911246856	0.473387531440891	0.234549047790155	0.230843514193317	0.00333509811261784	-0.455903547252273	0.427562292152628	0.0909108094254347	0.00383545740476137	-0.663974000995857	0.369613791337065	0.0864440004873173	0.291248861566855	0.286732804093915	4.92224364853678	0.73181135160179	0.0161778864153826	0.022939447694981	2.60465194139205	0.273241454827558	0	0.427562292152628	TRUE	0.365267654923934	LGMA
696967	MHNA-(LGMA+LAMN+GCA)/3	MHNA	SPP1..macrophages	Macrophages	FLRT2	UNC5B	0.758	-0.385	0.1865	0.741	1	0.866	1	-0.00386994744534357	up	-1.36138367796837	FLRT2_UNC5B	FLRT2_UNC5B_SPP1..macrophages_Macrophages	0.0133002236804848	0.0430091324156965	0.000572031081432352	0.0104669887278583	0.0461760461760462	0.000483324154821739	0.718445157367712	0.0345408446629282	0.37649300101532	0.0986777983516693	0.130181792020672	0.743276772850968	0.230830798783416	0.639787097806947	0.573935489034737	-0.0240556115733215	-0.0624821079826534	0.304055874955084	0.131782249371182	0.358875314408911	0.395683614804168	-0.00386994744534357	-1.36138367796837	0.261962124968374	0.0203725662126677	0.0262987818680283	-1.07290077132381	0.295214789080845	0.435888769262656	0.0176002062993317	0.0161474798588455	1.59903548385156	0.183272015584478	0.230453990947361	0.192808191808192	3.15842255164048	0.522002711425249	0	0.295214789080845	TRUE	0.365266434893282	LGMA
696968	MHNA-(LGMA+LAMN+GCA)/3	MHNA	SPP1..macrophages	Macrophages	FLRT2	UNC5B	0.758	-0.385	0.1865	0.741	1	0.866	1	0.0262987818680283	down	-1.07290077132381	FLRT2_UNC5B	FLRT2_UNC5B_SPP1..macrophages_Macrophages	0.0133002236804848	0.0430091324156965	0.000572031081432352	0.0104669887278583	0.0461760461760462	0.000483324154821739	0.718445157367712	0.0345408446629282	0.37649300101532	0.0986777983516693	0.130181792020672	0.743276772850968	0.230830798783416	0.639787097806947	0.573935489034737	-0.0240556115733215	-0.0624821079826534	0.304055874955084	0.131782249371182	0.358875314408911	0.395683614804168	-0.00386994744534357	-1.36138367796837	0.261962124968374	0.0203725662126677	0.0262987818680283	-1.07290077132381	0.295214789080845	0.435888769262656	0.0176002062993317	0.0161474798588455	1.59903548385156	0.183272015584478	0.230453990947361	0.192808191808192	3.15842255164048	0.522002711425249	0	0.295214789080845	TRUE	0.365266434893282	LGMA
696969	MHNA-(LGMA+LAMN+GCA)/3	MHNA	SPP1..macrophages	CD4..T.cells	BMP2	BMPR1A	-0.71	0.62	-0.045	0.928	1	0.0709	0.896	0.00832277372681975	up	-1.71909716975585	BMP2_BMPR1A	BMP2_BMPR1A_SPP1..macrophages_CD4..T.cells	0.00255881950913683	0.0472100582021753	0.000120802017955211	0.00241545893719807	0.0570260770434221	0.00013774414744788	0.718445157367712	0.415346021722053	0.566895589544882	-0.0230409368846079	-0.0324520237811379	0.23307187449976	0.0774171602369137	0.363094285256923	0.423523291179766	0.712599334186499	1.14935376481693	0.732774883219547	0.884993711821775	0.83700143729788	0.926405856988861	0.00832277372681975	-1.71909716975585	0.196541126721596	0.139740740160877	0.00116422272486437	-2.15933502727802	0.0975519542531181	0.0448896443372427	0.0152418959753482	0.0134772494358797	0.828011189149974	0.128188866008824	0.100443305779558	0.0989811687382435	4.15939504928527	0.526333158944433	0	0.196541126721596	TRUE	0.365263837203422	GCA
696970	MHNA-(LGMA+LAMN+GCA)/3	MHNA	SPP1..macrophages	CD4..T.cells	BMP2	BMPR1A	-0.71	0.62	-0.045	0.928	1	0.0709	0.896	0.00116422272486437	down	-2.15933502727802	BMP2_BMPR1A	BMP2_BMPR1A_SPP1..macrophages_CD4..T.cells	0.00255881950913683	0.0472100582021753	0.000120802017955211	0.00241545893719807	0.0570260770434221	0.00013774414744788	0.718445157367712	0.415346021722053	0.566895589544882	-0.0230409368846079	-0.0324520237811379	0.23307187449976	0.0774171602369137	0.363094285256923	0.423523291179766	0.712599334186499	1.14935376481693	0.732774883219547	0.884993711821775	0.83700143729788	0.926405856988861	0.00832277372681975	-1.71909716975585	0.196541126721596	0.139740740160877	0.00116422272486437	-2.15933502727802	0.0975519542531181	0.0448896443372427	0.0152418959753482	0.0134772494358797	0.828011189149974	0.128188866008824	0.100443305779558	0.0989811687382435	4.15939504928527	0.526333158944433	0	0.196541126721596	TRUE	0.365263837203422	GCA
696971	MHNA-(LGMA+LAMN+GCA)/3	MHNA	Epithelial	C1Qhi.monocytes	BMP2	ACVR1	-1.45	-1.18	-1.315	0.268	1	0.179	0.444	0.00689714656466207	up	1.30851508834201	BMP2_ACVR1	BMP2_ACVR1_Epithelial_C1Qhi.monocytes	0.0262192715903369	0.0145174688498318	0.000380637458577997	0.0271900826446281	0.0171113251699092	0.000465258345528935	0.197703809143393	0.176248705813806	0.186976257478599	-0.829204548658256	-0.571865205971211	0.127901392668481	0.630262526012486	0.130422602849368	0.155134464542981	-0.881633423443726	-0.747146969020107	0.136610671936759	0.76453018325548	0.105596478620194	0.0957375134746676	0.00689714656466207	1.30851508834201	0.750250787599071	0.125783682611964	0.0498568204069033	-1.13284026475925	0.284309563913602	0.802363168164716	0.146931409857409	0.141452581542433	3.48571925720205	0.536433198679092	0.091150681426965	0.076561692923197	2.8082049022602	0.464568343257673	0	0.750250787599071	TRUE	0.36526260924496	GCA
696972	MHNA-(LGMA+LAMN+GCA)/3	MHNA	Epithelial	C1Qhi.monocytes	BMP2	ACVR1	-1.45	-1.18	-1.315	0.268	1	0.179	0.444	0.0498568204069033	down	-1.13284026475925	BMP2_ACVR1	BMP2_ACVR1_Epithelial_C1Qhi.monocytes	0.0262192715903369	0.0145174688498318	0.000380637458577997	0.0271900826446281	0.0171113251699092	0.000465258345528935	0.197703809143393	0.176248705813806	0.186976257478599	-0.829204548658256	-0.571865205971211	0.127901392668481	0.630262526012486	0.130422602849368	0.155134464542981	-0.881633423443726	-0.747146969020107	0.136610671936759	0.76453018325548	0.105596478620194	0.0957375134746676	0.00689714656466207	1.30851508834201	0.750250787599071	0.125783682611964	0.0498568204069033	-1.13284026475925	0.284309563913602	0.802363168164716	0.146931409857409	0.141452581542433	3.48571925720205	0.536433198679092	0.091150681426965	0.076561692923197	2.8082049022602	0.464568343257673	0	0.750250787599071	TRUE	0.36526260924496	GCA
696973	LGMA-(LAMN+MHNA+GCA)/3	LGMA	NK.cells	Tregs	THBS1	ITGA3	1.75	-2.12	-0.185	0.00223	0.467	0.291	1	0.0129982009177148	up	-0.577134039535298	THBS1_ITGA3	THBS1_ITGA3_NK.cells_Tregs	0.0581606917929074	0.00208779271252996	0.000121427468480933	0.0612926971204835	0.00301204819277108	0.000184616557591818	0.260586388381787	0.204322685818432	0.232454537100109	4.64046648966572	2.65169513695184	0.883864254842324	0.971446294221226	0.951776852889387	0.978169521370258	-1.13654686334988	-0.536107011014093	0.0682941070786921	0.656867588932806	0.0882590729428674	0.144650556952928	0.0129982009177148	-0.577134039535298	0.405390861649761	0.18551372211663	0.00047284331386304	-1.12703696143907	0.285365400821676	0.0341343832979223	0.0618564014176277	0.0911457378950098	4.63604747178177	0.476034158726568	0.017067276671765	0.0212447597062162	0.492079142036387	0.0900206153602631	0	0.405390861649761	TRUE	0.365260882883399	LAMN
696974	LGMA-(LAMN+MHNA+GCA)/3	LGMA	NK.cells	Tregs	THBS1	ITGA3	1.75	-2.12	-0.185	0.00223	0.467	0.291	1	0.00047284331386304	down	-1.12703696143907	THBS1_ITGA3	THBS1_ITGA3_NK.cells_Tregs	0.0581606917929074	0.00208779271252996	0.000121427468480933	0.0612926971204835	0.00301204819277108	0.000184616557591818	0.260586388381787	0.204322685818432	0.232454537100109	4.64046648966572	2.65169513695184	0.883864254842324	0.971446294221226	0.951776852889387	0.978169521370258	-1.13654686334988	-0.536107011014093	0.0682941070786921	0.656867588932806	0.0882590729428674	0.144650556952928	0.0129982009177148	-0.577134039535298	0.405390861649761	0.18551372211663	0.00047284331386304	-1.12703696143907	0.285365400821676	0.0341343832979223	0.0618564014176277	0.0911457378950098	4.63604747178177	0.476034158726568	0.017067276671765	0.0212447597062162	0.492079142036387	0.0900206153602631	0	0.405390861649761	TRUE	0.365260882883399	LAMN
696975	LGMA-(LAMN+MHNA+GCA)/3	LGMA	iCAFs	C1Qhi.monocytes	B2M	TAP1	-0.0378	-0.473	-0.2554	0.935	1	0.401	0.989	0.0476274600366316	up	0.475237358142403	B2M_TAP1	B2M_TAP1_iCAFs_C1Qhi.monocytes	1.49398999943077	0.0384203609996857	0.0573996351080503	0.913213230873781	0.050958323762448	0.0465358154830173	0.262803994133876	0.475378729342036	0.369091361737956	-0.00110332110901883	-0.0291883891274822	0.457619657435569	0.071894509364495	0.436009284456539	0.42666479910357	-0.187712711750654	-0.396855627379818	0.273356090549766	0.551113905856989	0.227362558390226	0.19549496945742	0.0476274600366316	0.475237358142403	0.597855470737904	0.524538240748433	0.0127242335127984	-0.0474065014858287	0.481790371878292	0.224719896241219	0.152017696624307	0.486995472277391	10.1185102466095	0.001	0.115337228613471	0.119523308838433	3.86319358541081	0.483510699271795	0.5	0.597855470737904	TRUE	0.365260714233248	GCA
696976	LGMA-(LAMN+MHNA+GCA)/3	LGMA	iCAFs	C1Qhi.monocytes	B2M	TAP1	-0.0378	-0.473	-0.2554	0.935	1	0.401	0.989	0.0127242335127984	down	-0.0474065014858287	B2M_TAP1	B2M_TAP1_iCAFs_C1Qhi.monocytes	1.49398999943077	0.0384203609996857	0.0573996351080503	0.913213230873781	0.050958323762448	0.0465358154830173	0.262803994133876	0.475378729342036	0.369091361737956	-0.00110332110901883	-0.0291883891274822	0.457619657435569	0.071894509364495	0.436009284456539	0.42666479910357	-0.187712711750654	-0.396855627379818	0.273356090549766	0.551113905856989	0.227362558390226	0.19549496945742	0.0476274600366316	0.475237358142403	0.597855470737904	0.524538240748433	0.0127242335127984	-0.0474065014858287	0.481790371878292	0.224719896241219	0.152017696624307	0.486995472277391	10.1185102466095	0.001	0.115337228613471	0.119523308838433	3.86319358541081	0.483510699271795	0.5	0.597855470737904	TRUE	0.365260714233248	GCA
696977	GCA-(LGMA+LAMN+MHNA)/3	GCA	iCAFs	B.cells	SEMA4A	PLXND1	-2.07	-0.853	-1.4615	0.00335	0.24	0.53	0.939	0.0040810354219912	up	-0.116902691277556	SEMA4A_PLXND1	SEMA4A_PLXND1_iCAFs_B.cells	0.246428335307494	0.00712140669218628	0.00175491639620312	0.222751322751323	0.00442477876106195	0.000985625321908508	0.154589017934036	0.0711544356316257	0.112871726782831	-5.12315724943373	-2.47495519296315	0.0886425484232432	0.966263806627181	0.0279734272450776	0.00830398591323835	-0.235192683230527	-0.275724130399211	0.183435141933166	0.432716492993173	0.209665828242903	0.25103305785124	0.0040810354219912	-0.116902691277556	0.489561000374553	0.0982136233947253	0.0157435591714114	1.93586124342198	0.84262060392631	0.271689237682945	0.316712967393692	0.39566986622655	7.08709796232126	0.702027527948293	0.016837215896869	0.0106457902040631	1.50204947576823	0.198573297730305	0	0.84262060392631	TRUE	0.365259781211882	LGMA
696978	GCA-(LGMA+LAMN+MHNA)/3	GCA	iCAFs	B.cells	SEMA4A	PLXND1	-2.07	-0.853	-1.4615	0.00335	0.24	0.53	0.939	0.0157435591714114	down	1.93586124342198	SEMA4A_PLXND1	SEMA4A_PLXND1_iCAFs_B.cells	0.246428335307494	0.00712140669218628	0.00175491639620312	0.222751322751323	0.00442477876106195	0.000985625321908508	0.154589017934036	0.0711544356316257	0.112871726782831	-5.12315724943373	-2.47495519296315	0.0886425484232432	0.966263806627181	0.0279734272450776	0.00830398591323835	-0.235192683230527	-0.275724130399211	0.183435141933166	0.432716492993173	0.209665828242903	0.25103305785124	0.0040810354219912	-0.116902691277556	0.489561000374553	0.0982136233947253	0.0157435591714114	1.93586124342198	0.84262060392631	0.271689237682945	0.316712967393692	0.39566986622655	7.08709796232126	0.702027527948293	0.016837215896869	0.0106457902040631	1.50204947576823	0.198573297730305	0	0.84262060392631	TRUE	0.365259781211882	LGMA
696979	LGMA-(LAMN+MHNA+GCA)/3	LGMA	CD8..T.cells	Fibroblasts	LAMC2	ITGA6	-0.344	-0.0641	-0.20405	0.822	0.997	0.924	1	0.0180000931650313	up	0.66527433922524	LAMC2_ITGA6	LAMC2_ITGA6_CD8..T.cells_Fibroblasts	0.00269678813056994	0.0421016966414642	0.000113539355779557	0.00358149223206589	0.0504544842553936	0.000180702343433583	0.272401410357726	0.231631743788032	0.252016577072879	-0.0292840947662227	-0.0851281824599496	0.329478149511766	0.164919161197375	0.352008964302865	0.376020489835121	-0.00220042664479116	-0.0343280287798933	0.443316564858067	0.0809153790873158	0.427865612648221	0.422879985627021	0.0180000931650313	0.66527433922524	0.632610684873438	0.234482835361916	0.0061328492064792	0.0215635608179569	0.49433859369521	0.122182768729322	0.00406839338811664	0.00667516970391596	0.96263325853611	0.107427351232544	0.0590986055908504	0.078257981892649	4.15563054881178	0.483035060188712	0	0.632610684873438	TRUE	0.365258307492851	LAMN
696980	LGMA-(LAMN+MHNA+GCA)/3	LGMA	CD8..T.cells	Fibroblasts	LAMC2	ITGA6	-0.344	-0.0641	-0.20405	0.822	0.997	0.924	1	0.0061328492064792	down	0.0215635608179569	LAMC2_ITGA6	LAMC2_ITGA6_CD8..T.cells_Fibroblasts	0.00269678813056994	0.0421016966414642	0.000113539355779557	0.00358149223206589	0.0504544842553936	0.000180702343433583	0.272401410357726	0.231631743788032	0.252016577072879	-0.0292840947662227	-0.0851281824599496	0.329478149511766	0.164919161197375	0.352008964302865	0.376020489835121	-0.00220042664479116	-0.0343280287798933	0.443316564858067	0.0809153790873158	0.427865612648221	0.422879985627021	0.0180000931650313	0.66527433922524	0.632610684873438	0.234482835361916	0.0061328492064792	0.0215635608179569	0.49433859369521	0.122182768729322	0.00406839338811664	0.00667516970391596	0.96263325853611	0.107427351232544	0.0590986055908504	0.078257981892649	4.15563054881178	0.483035060188712	0	0.632610684873438	TRUE	0.365258307492851	LAMN
696981	LAMN-(LGMA+MHNA+GCA)/3	LAMN	Macrophages	B.cells	SIRPA	TIGIT	-0.281	-2.61	-1.4455	0.681	1	0.095	1	-0.000653053535406225	up	-0.592715202628389	SIRPA_TIGIT	SIRPA_TIGIT_Macrophages_B.cells	0.0863652428871061	0.00315066900254521	0.000272108293661693	0.107267441860465	0.00454545454545455	0.000487579281183932	0.202118009648158	0.176990542322262	0.18955427598521	-0.0468856615525074	-0.166852888087215	0.352509204418121	0.282815751560749	0.326916920121658	0.317912598047063	-2.66814139019611	-1.02227639471115	0.0524164570607258	0.856696909809558	0.0418163851958318	0.0538762127200862	-0.000653053535406225	-0.592715202628389	0.402541275970724	0.0518663358472114	0.017291992768783	1.25870043455478	0.719419844762683	0.295777035608061	0.356424198913974	0.354385047190179	5.25286864141682	0.77673961731342	0.0135435200946514	0.0168350733013976	0.832440412084141	0.124399943894885	0	0.719419844762683	TRUE	0.365257571289816	MHNA
696982	LAMN-(LGMA+MHNA+GCA)/3	LAMN	Macrophages	B.cells	SIRPA	TIGIT	-0.281	-2.61	-1.4455	0.681	1	0.095	1	0.017291992768783	down	1.25870043455478	SIRPA_TIGIT	SIRPA_TIGIT_Macrophages_B.cells	0.0863652428871061	0.00315066900254521	0.000272108293661693	0.107267441860465	0.00454545454545455	0.000487579281183932	0.202118009648158	0.176990542322262	0.18955427598521	-0.0468856615525074	-0.166852888087215	0.352509204418121	0.282815751560749	0.326916920121658	0.317912598047063	-2.66814139019611	-1.02227639471115	0.0524164570607258	0.856696909809558	0.0418163851958318	0.0538762127200862	-0.000653053535406225	-0.592715202628389	0.402541275970724	0.0518663358472114	0.017291992768783	1.25870043455478	0.719419844762683	0.295777035608061	0.356424198913974	0.354385047190179	5.25286864141682	0.77673961731342	0.0135435200946514	0.0168350733013976	0.832440412084141	0.124399943894885	0	0.719419844762683	TRUE	0.365257571289816	MHNA
696983	LAMN-(LGMA+MHNA+GCA)/3	LAMN	Tregs	NK.cells	PLAT	LRP1	-1.09	0.441	-0.3245	0.155	1	0.544	1	0.0106419444365169	up	0.196711139808815	PLAT_LRP1	PLAT_LRP1_Tregs_NK.cells	0.0268763920384208	0.0293462066580326	0.000788720154981799	0.03	0.0352504513243338	0.00105751353973001	0.223854363600918	0.439766549598653	0.331810456599785	-0.882538448994382	-0.809668301829709	0.169481351048503	0.740035216904114	0.125780374579798	0.10334960781175	0.116600885233103	0.26440110030182	0.674137621272009	0.420566834351419	0.669511318720805	0.677236794825728	0.0106419444365169	0.196711139808815	0.54691676235922	0.162445694106905	0.00417139116448369	-0.0923330790039283	0.473616554988161	0.091669865215486	0.0741346447455342	0.0879827358639987	2.2579710708489	0.2836012216811	0.031396643771394	0.0444764185224824	3.74299380602289	0.366295090428332	0	0.54691676235922	TRUE	0.365257411263209	LGMA
696984	LAMN-(LGMA+MHNA+GCA)/3	LAMN	Tregs	NK.cells	PLAT	LRP1	-1.09	0.441	-0.3245	0.155	1	0.544	1	0.00417139116448369	down	-0.0923330790039283	PLAT_LRP1	PLAT_LRP1_Tregs_NK.cells	0.0268763920384208	0.0293462066580326	0.000788720154981799	0.03	0.0352504513243338	0.00105751353973001	0.223854363600918	0.439766549598653	0.331810456599785	-0.882538448994382	-0.809668301829709	0.169481351048503	0.740035216904114	0.125780374579798	0.10334960781175	0.116600885233103	0.26440110030182	0.674137621272009	0.420566834351419	0.669511318720805	0.677236794825728	0.0106419444365169	0.196711139808815	0.54691676235922	0.162445694106905	0.00417139116448369	-0.0923330790039283	0.473616554988161	0.091669865215486	0.0741346447455342	0.0879827358639987	2.2579710708489	0.2836012216811	0.031396643771394	0.0444764185224824	3.74299380602289	0.366295090428332	0	0.54691676235922	TRUE	0.365257411263209	LGMA
696985	LAMN-(LGMA+MHNA+GCA)/3	LAMN	Fibroblasts	B.cells	SPP1	ITGA4	-1.45	-0.0153	-0.73265	0.21	1	0.967	1	-0.000999972061718684	up	-1.05335553032021	SPP1_ITGA4	SPP1_ITGA4_Fibroblasts_B.cells	0.035459040025695	0.228355791930551	0.0080972771661647	0.0252103135583962	0.267147080561715	0.00673486166717095	0.20634857114243	0.176990542322262	0.191669556732346	-0.982782022635817	-0.677780705266081	0.127901392668481	0.684308468064671	0.118736993757003	0.130442612453978	-0.000222974946530075	-0.0145735259169983	0.466492993172835	0.0424901185770751	0.448167445203018	0.443249191519943	-0.000999972061718684	-1.05335553032021	0.31829634039467	0.0484699626824362	0.0124452854188672	-0.4065617837324	0.41644665610061	0.220380513958622	0.0133186955971279	0.0298671721492124	4.21972366542628	0.299141023966843	0.279732651945921	0.431233157301975	6.39227097209194	0.709281629732786	0	0.41644665610061	TRUE	0.365256800855974	MHNA
696986	LAMN-(LGMA+MHNA+GCA)/3	LAMN	Fibroblasts	B.cells	SPP1	ITGA4	-1.45	-0.0153	-0.73265	0.21	1	0.967	1	0.0124452854188672	down	-0.4065617837324	SPP1_ITGA4	SPP1_ITGA4_Fibroblasts_B.cells	0.035459040025695	0.228355791930551	0.0080972771661647	0.0252103135583962	0.267147080561715	0.00673486166717095	0.20634857114243	0.176990542322262	0.191669556732346	-0.982782022635817	-0.677780705266081	0.127901392668481	0.684308468064671	0.118736993757003	0.130442612453978	-0.000222974946530075	-0.0145735259169983	0.466492993172835	0.0424901185770751	0.448167445203018	0.443249191519943	-0.000999972061718684	-1.05335553032021	0.31829634039467	0.0484699626824362	0.0124452854188672	-0.4065617837324	0.41644665610061	0.220380513958622	0.0133186955971279	0.0298671721492124	4.21972366542628	0.299141023966843	0.279732651945921	0.431233157301975	6.39227097209194	0.709281629732786	0	0.41644665610061	TRUE	0.365256800855974	MHNA
696987	LGMA-(LAMN+MHNA+GCA)/3	LGMA	CD8..T.cells	Tregs	LTB	TNFRSF1A	-0.45	-0.45	-0.45	0.0729	0.884	0.619	1	0.00682473020157174	up	-2.29219446012134	LTB_TNFRSF1A	LTB_TNFRSF1A_CD8..T.cells_Tregs	0.360873006625648	0.0327970907540784	0.0118355847489985	0.343710818731587	0.0425058274427449	0.0146097127512094	0.272401410357726	0.204322685818432	0.238362048088079	-0.511772612256911	-1.13727247168203	0.296842484392508	0.835901232591644	0.166079718264767	0.0596686409476549	-0.0937392079409469	-0.208309350979882	0.280587495508444	0.355169780812073	0.277937477542221	0.288245598275243	0.00682473020157174	-2.29219446012134	0.0917293214947801	0.125074717902282	0.000162598642647595	-1.32830186621284	0.248747822343378	0.0293081440841343	0.337494969150487	0.464475507612117	7.4835707603825	0.77670700382117	0.0760762259973564	0.0856257299388573	3.59738372880851	0.395754229073768	0.25	0.248747822343378	TRUE	0.365251120872771	MHNA
696988	LGMA-(LAMN+MHNA+GCA)/3	LGMA	CD8..T.cells	Tregs	LTB	TNFRSF1A	-0.45	-0.45	-0.45	0.0729	0.884	0.619	1	0.000162598642647595	down	-1.32830186621284	LTB_TNFRSF1A	LTB_TNFRSF1A_CD8..T.cells_Tregs	0.360873006625648	0.0327970907540784	0.0118355847489985	0.343710818731587	0.0425058274427449	0.0146097127512094	0.272401410357726	0.204322685818432	0.238362048088079	-0.511772612256911	-1.13727247168203	0.296842484392508	0.835901232591644	0.166079718264767	0.0596686409476549	-0.0937392079409469	-0.208309350979882	0.280587495508444	0.355169780812073	0.277937477542221	0.288245598275243	0.00682473020157174	-2.29219446012134	0.0917293214947801	0.125074717902282	0.000162598642647595	-1.32830186621284	0.248747822343378	0.0293081440841343	0.337494969150487	0.464475507612117	7.4835707603825	0.77670700382117	0.0760762259973564	0.0856257299388573	3.59738372880851	0.395754229073768	0.25	0.248747822343378	TRUE	0.365251120872771	MHNA
696989	LGMA-(LAMN+MHNA+GCA)/3	LGMA	Endothelial	Fibroblasts	HLA.DRA	CR2	0.308	-1.71	-0.701	0.496	1	1	1	0.014245726293092	up	-0.304980855354152	HLA.DRA_CR2	HLA.DRA_CR2_Endothelial_Fibroblasts	1.0107765662535	0	0	0.664711672386298	0	0	0.623093931583111	0.231631743788032	0.427362837685571	0.0937916436410192	0.304518323509803	0.607071394269249	0.433708179926365	0.636025292140227	0.679246038098287	0	0	0.089000179662235	0.00862378727991376	0.46496586417535	0.46496586417535	0.014245726293092	-0.304980855354152	0.455164027588237	0.197727142230985	0.00500810436314735	-0.544653795566816	0.391322578526048	0.104685972903216	0.288575807672012	0.670691141609831	9.56079244066486	0.632569745375036	0.001	0.001	0	0.001	0	0.455164027588237	TRUE	0.365250092921061	GCA
696990	LGMA-(LAMN+MHNA+GCA)/3	LGMA	Endothelial	Fibroblasts	HLA.DRA	CR2	0.308	-1.71	-0.701	0.496	1	1	1	0.00500810436314735	down	-0.544653795566816	HLA.DRA_CR2	HLA.DRA_CR2_Endothelial_Fibroblasts	1.0107765662535	0	0	0.664711672386298	0	0	0.623093931583111	0.231631743788032	0.427362837685571	0.0937916436410192	0.304518323509803	0.607071394269249	0.433708179926365	0.636025292140227	0.679246038098287	0	0	0.089000179662235	0.00862378727991376	0.46496586417535	0.46496586417535	0.014245726293092	-0.304980855354152	0.455164027588237	0.197727142230985	0.00500810436314735	-0.544653795566816	0.391322578526048	0.104685972903216	0.288575807672012	0.670691141609831	9.56079244066486	0.632569745375036	0.001	0.001	0	0.001	0	0.455164027588237	TRUE	0.365250092921061	GCA
696991	LGMA-(LAMN+MHNA+GCA)/3	LGMA	Macrophages	B.cells	CD34	SELL	-0.364	-0.746	-0.555	0.743	1	0.113	0.499	0.0565731406043026	up	-2.23510797672521	CD34_SELL	CD34_SELL_Macrophages_B.cells	0.0192033691761234	0.179646695492046	0.00344982181480438	0.0227939607341016	0.198473578665173	0.00452399895885058	1.001	0.35586775780378	0.67843387890189	-0.0469600717911506	-0.129011186239425	0.322734912758124	0.228889867136225	0.326676804866336	0.34402513206339	-0.706403481161369	-0.94692155651658	0.204073841178584	0.835114983830399	0.120598275242544	0.0630165289256198	0.0565731406043026	-2.23510797672521	0.10216967338509	0.612117505377628	0.00126420172371284	0.0400417249250147	0.497700459615578	0.0464449412031241	0.035173211145569	0.0430904319494246	2.0834372190583	0.255008052510639	0.349588402949144	0.389713994324366	6.29046934099379	0.789240256771461	0	0.497700459615578	TRUE	0.365249813883734	MHNA
696992	LGMA-(LAMN+MHNA+GCA)/3	LGMA	Macrophages	B.cells	CD34	SELL	-0.364	-0.746	-0.555	0.743	1	0.113	0.499	0.00126420172371284	down	0.0400417249250147	CD34_SELL	CD34_SELL_Macrophages_B.cells	0.0192033691761234	0.179646695492046	0.00344982181480438	0.0227939607341016	0.198473578665173	0.00452399895885058	1.001	0.35586775780378	0.67843387890189	-0.0469600717911506	-0.129011186239425	0.322734912758124	0.228889867136225	0.326676804866336	0.34402513206339	-0.706403481161369	-0.94692155651658	0.204073841178584	0.835114983830399	0.120598275242544	0.0630165289256198	0.0565731406043026	-2.23510797672521	0.10216967338509	0.612117505377628	0.00126420172371284	0.0400417249250147	0.497700459615578	0.0464449412031241	0.035173211145569	0.0430904319494246	2.0834372190583	0.255008052510639	0.349588402949144	0.389713994324366	6.29046934099379	0.789240256771461	0	0.497700459615578	TRUE	0.365249813883734	MHNA
696993	GCA-(LGMA+LAMN+MHNA)/3	GCA	Fibroblasts	Tregs	INHBA	TGFBR3	-3.03	-0.505	-1.7675	0.00147	0.285	0.196	1	0.00159495219012481	up	-1.57457977898716	INHBA_TGFBR3	INHBA_TGFBR3_Fibroblasts_Tregs	0.0323592893475359	0.255279809904787	0.00826067323329295	0.0393009288358126	0.205635948210206	0.00808168376669413	0.570070300444639	0.298931809158155	0.434501054801397	-8.58302847571303	-2.83268266525182	0.0550464222826957	0.97554826316632	0.0127261085320954	0.00556267008163919	-0.35741068396498	-0.707743928643524	0.263564498742364	0.746721164211283	0.17400287459576	0.104518505210205	0.00159495219012481	-1.57457977898716	0.222971418519828	0.0738745762303669	0.00312035825669664	-2.39879895585467	0.053984551345822	0.0753197496287433	0.118577579734029	0.143024389100738	3.95278926813782	0.527526985720642	0.328411101607311	0.336230090319956	7.13132122227185	0.794027416960511	0.5	0.222971418519828	TRUE	0.365249430792624	LGMA
696994	GCA-(LGMA+LAMN+MHNA)/3	GCA	Fibroblasts	Tregs	INHBA	TGFBR3	-3.03	-0.505	-1.7675	0.00147	0.285	0.196	1	0.00312035825669664	down	-2.39879895585467	INHBA_TGFBR3	INHBA_TGFBR3_Fibroblasts_Tregs	0.0323592893475359	0.255279809904787	0.00826067323329295	0.0393009288358126	0.205635948210206	0.00808168376669413	0.570070300444639	0.298931809158155	0.434501054801397	-8.58302847571303	-2.83268266525182	0.0550464222826957	0.97554826316632	0.0127261085320954	0.00556267008163919	-0.35741068396498	-0.707743928643524	0.263564498742364	0.746721164211283	0.17400287459576	0.104518505210205	0.00159495219012481	-1.57457977898716	0.222971418519828	0.0738745762303669	0.00312035825669664	-2.39879895585467	0.053984551345822	0.0753197496287433	0.118577579734029	0.143024389100738	3.95278926813782	0.527526985720642	0.328411101607311	0.336230090319956	7.13132122227185	0.794027416960511	0.5	0.222971418519828	TRUE	0.365249430792624	LGMA
696995	GCA-(LGMA+LAMN+MHNA)/3	GCA	B.cells	C1Qhi.monocytes	SEMA4A	NRP1	-2	-0.0721	-1.03605	0.22	0.854	0.88	0.987	0.0156419097390317	up	0.233903687534547	SEMA4A_NRP1	SEMA4A_NRP1_B.cells_C1Qhi.monocytes	0.0168636319285572	0.374860111185867	0.0063215029397365	0.0155162241887906	0.380837359098229	0.00590915784323505	0.0711544356316257	0.0295087282581602	0.0503315819448929	-1.31515463835559	-0.657577319177794	0.0920641908115896	0.67478389627021	0.100108051864895	0.134764687049784	-0.00400279933797284	-0.0555173278498314	0.438577973409989	0.120238950772548	0.41695113187208	0.40152263744161	0.0156419097390317	0.233903687534547	0.553718780330082	0.211395942336005	0.01046471810333	0.454894161310987	0.573177561116966	0.189570342082521	0.00888136418450481	0.0112330149326984	2.79256397069559	0.141993115995203	0.373547509762453	0.531139198159781	7.18220216235741	0.760218688143697	0	0.573177561116966	TRUE	0.3652462017477	LGMA
696996	GCA-(LGMA+LAMN+MHNA)/3	GCA	B.cells	C1Qhi.monocytes	SEMA4A	NRP1	-2	-0.0721	-1.03605	0.22	0.854	0.88	0.987	0.01046471810333	down	0.454894161310987	SEMA4A_NRP1	SEMA4A_NRP1_B.cells_C1Qhi.monocytes	0.0168636319285572	0.374860111185867	0.0063215029397365	0.0155162241887906	0.380837359098229	0.00590915784323505	0.0711544356316257	0.0295087282581602	0.0503315819448929	-1.31515463835559	-0.657577319177794	0.0920641908115896	0.67478389627021	0.100108051864895	0.134764687049784	-0.00400279933797284	-0.0555173278498314	0.438577973409989	0.120238950772548	0.41695113187208	0.40152263744161	0.0156419097390317	0.233903687534547	0.553718780330082	0.211395942336005	0.01046471810333	0.454894161310987	0.573177561116966	0.189570342082521	0.00888136418450481	0.0112330149326984	2.79256397069559	0.141993115995203	0.373547509762453	0.531139198159781	7.18220216235741	0.760218688143697	0	0.573177561116966	TRUE	0.3652462017477	LGMA
696997	LGMA-(LAMN+MHNA+GCA)/3	LGMA	Macrophages	iCAFs	LAMB2	RPSA	-0.684	0.11	-0.287	0.369	1	0.81	1	0.0073968647859895	up	0.828690682664018	LAMB2_RPSA	LAMB2_RPSA_Macrophages_iCAFs	0.0269482119047577	0.626293458172345	0.0168774888253919	0.0310838778754029	0.616212735192093	0.019154281405979	1.001	0.262803994133876	0.631901997066938	-0.296153965547203	-0.43297363384094	0.238834640627501	0.542220265727549	0.206659196414279	0.195994077157035	0.0100666479233485	0.0915149811213502	0.528566295364714	0.182312252964427	0.537369744879626	0.552685950413223	0.0073968647859895	0.828690682664018	0.662497341549934	0.130675982757783	0.00763332703973173	-0.102527112576125	0.471761880797647	0.145524555487149	0.0986028243006679	0.101778541911498	2.6657800442506	0.388001468832721	0.158672927276247	0.182561346933926	8.08704644077743	0.0752923711245934	0.25	0.662497341549934	TRUE	0.365242120597906	LAMN
696998	LGMA-(LAMN+MHNA+GCA)/3	LGMA	Macrophages	iCAFs	LAMB2	RPSA	-0.684	0.11	-0.287	0.369	1	0.81	1	0.00763332703973173	down	-0.102527112576125	LAMB2_RPSA	LAMB2_RPSA_Macrophages_iCAFs	0.0269482119047577	0.626293458172345	0.0168774888253919	0.0310838778754029	0.616212735192093	0.019154281405979	1.001	0.262803994133876	0.631901997066938	-0.296153965547203	-0.43297363384094	0.238834640627501	0.542220265727549	0.206659196414279	0.195994077157035	0.0100666479233485	0.0915149811213502	0.528566295364714	0.182312252964427	0.537369744879626	0.552685950413223	0.0073968647859895	0.828690682664018	0.662497341549934	0.130675982757783	0.00763332703973173	-0.102527112576125	0.471761880797647	0.145524555487149	0.0986028243006679	0.101778541911498	2.6657800442506	0.388001468832721	0.158672927276247	0.182561346933926	8.08704644077743	0.0752923711245934	0.25	0.662497341549934	TRUE	0.365242120597906	LAMN
696999	GCA-(LGMA+LAMN+MHNA)/3	GCA	Macrophages	Epithelial	HSP90B1	LRP1	-0.582	-0.95	-0.766	0.281	1	0.395	0.75	0.00441203138189986	up	-0.210634575089976	HSP90B1_LRP1	HSP90B1_LRP1_Macrophages_Epithelial	0.426870257555088	0.0497608065934622	0.0212414083267001	0.416313559322034	0.0445547210300429	0.0185487344966174	0.0811229763135111	0.635265500900704	0.358194238607107	-0.320852921815243	-0.55129368009492	0.261445493837042	0.619097166639987	0.200656315031215	0.159936769649432	-0.383232759154863	-0.40340290437354	0.167737154150198	0.556458857348185	0.168523176428315	0.193091987064319	0.00441203138189986	-0.210634575089976	0.472418696415265	0.101454112762163	0.00529422224921381	-0.563897153297708	0.387821495400358	0.109136890161811	0.331462806863943	0.462360548688382	7.28055069522199	0.346142102108109	0.0547273056394873	0.0569999115407938	5.1657681186287	0.549160792900904	0.5	0.472418696415265	TRUE	0.365241326140868	LAMN
697000	GCA-(LGMA+LAMN+MHNA)/3	GCA	Macrophages	Epithelial	HSP90B1	LRP1	-0.582	-0.95	-0.766	0.281	1	0.395	0.75	0.00529422224921381	down	-0.563897153297708	HSP90B1_LRP1	HSP90B1_LRP1_Macrophages_Epithelial	0.426870257555088	0.0497608065934622	0.0212414083267001	0.416313559322034	0.0445547210300429	0.0185487344966174	0.0811229763135111	0.635265500900704	0.358194238607107	-0.320852921815243	-0.55129368009492	0.261445493837042	0.619097166639987	0.200656315031215	0.159936769649432	-0.383232759154863	-0.40340290437354	0.167737154150198	0.556458857348185	0.168523176428315	0.193091987064319	0.00441203138189986	-0.210634575089976	0.472418696415265	0.101454112762163	0.00529422224921381	-0.563897153297708	0.387821495400358	0.109136890161811	0.331462806863943	0.462360548688382	7.28055069522199	0.346142102108109	0.0547273056394873	0.0569999115407938	5.1657681186287	0.549160792900904	0.5	0.472418696415265	TRUE	0.365241326140868	LAMN
697001	MHNA-(LGMA+LAMN+GCA)/3	MHNA	Epithelial	C1Qhi.monocytes	MDK	ALK	0.161	-4.09	-1.9645	0.891	1	0.1	0.332	0.00226765463675652	up	-0.0285350834043314	MDK_ALK	MDK_ALK_Epithelial_C1Qhi.monocytes	0.360490670999013	0	0	0.323906489133762	0	0	0.197703809143393	0.176248705813806	0.186976257478599	0.00806968965006316	0.0501222959631252	0.547142628461662	0.109732671682408	0.528133504081959	0.516467904594205	-4.09	-1	0.0295095220984549	0.851262127200862	0.0254222062522458	0.0563241106719368	0.00226765463675652	-0.0285350834043314	0.505722250236442	0.0804604122821457	0.0560841411629621	-0.525112897282999	0.394877795354578	0.899236837298122	0.677805642989512	0.689938042283281	7.53510366156515	0.927377191869642	0.001	0.001	0	0.001	0	0.505722250236442	TRUE	0.365240277276221	LAMN
697002	MHNA-(LGMA+LAMN+GCA)/3	MHNA	Epithelial	C1Qhi.monocytes	MDK	ALK	0.161	-4.09	-1.9645	0.891	1	0.1	0.332	0.0560841411629621	down	-0.525112897282999	MDK_ALK	MDK_ALK_Epithelial_C1Qhi.monocytes	0.360490670999013	0	0	0.323906489133762	0	0	0.197703809143393	0.176248705813806	0.186976257478599	0.00806968965006316	0.0501222959631252	0.547142628461662	0.109732671682408	0.528133504081959	0.516467904594205	-4.09	-1	0.0295095220984549	0.851262127200862	0.0254222062522458	0.0563241106719368	0.00226765463675652	-0.0285350834043314	0.505722250236442	0.0804604122821457	0.0560841411629621	-0.525112897282999	0.394877795354578	0.899236837298122	0.677805642989512	0.689938042283281	7.53510366156515	0.927377191869642	0.001	0.001	0	0.001	0	0.505722250236442	TRUE	0.365240277276221	LAMN
697003	MHNA-(LGMA+LAMN+GCA)/3	MHNA	SPP1..macrophages	Epithelial	ALCAM	ALCAM	-1.4	0.327	-0.5365	0.0908	0.811	0.807	1	0.000775829703528026	up	-1.52472291076988	ALCAM_ALCAM	ALCAM_ALCAM_SPP1..macrophages_Epithelial	0.0892311662755133	0.188896521056046	0.0168554568792181	0.0762479871175523	0.179500306091215	0.0136865370264397	0.718445157367712	0.197703809143393	0.458074483255552	-1.45867981207048	-1.04191415147891	0.132783736193373	0.813810629101969	0.0935248919481351	0.0699735873219145	0.030452354145883	0.0931264652779296	0.629716133668703	0.184849982033777	0.583183614804168	0.554100790513834	0.000775829703528026	-1.52472291076988	0.232089570792849	0.0658552707706303	-0.000371189334884564	-0.642823850774816	0.373461790999089	0.0210044125198771	0.0631026602143498	0.0579978282351023	4.3294021008057	0.225386812778787	0.173707302099232	0.218401121701388	6.33935467072575	0.550016594160582	0.333333333333333	0.373461790999089	TRUE	0.365239816082552	GCA
697004	MHNA-(LGMA+LAMN+GCA)/3	MHNA	SPP1..macrophages	Epithelial	ALCAM	ALCAM	-1.4	0.327	-0.5365	0.0908	0.811	0.807	1	-0.000371189334884564	down	-0.642823850774816	ALCAM_ALCAM	ALCAM_ALCAM_SPP1..macrophages_Epithelial	0.0892311662755133	0.188896521056046	0.0168554568792181	0.0762479871175523	0.179500306091215	0.0136865370264397	0.718445157367712	0.197703809143393	0.458074483255552	-1.45867981207048	-1.04191415147891	0.132783736193373	0.813810629101969	0.0935248919481351	0.0699735873219145	0.030452354145883	0.0931264652779296	0.629716133668703	0.184849982033777	0.583183614804168	0.554100790513834	0.000775829703528026	-1.52472291076988	0.232089570792849	0.0658552707706303	-0.000371189334884564	-0.642823850774816	0.373461790999089	0.0210044125198771	0.0631026602143498	0.0579978282351023	4.3294021008057	0.225386812778787	0.173707302099232	0.218401121701388	6.33935467072575	0.550016594160582	0.333333333333333	0.373461790999089	TRUE	0.365239816082552	GCA
697005	GCA-(LGMA+LAMN+MHNA)/3	GCA	CD8..T.cells	Endothelial	SPARC	FGFR1	-1.73	-0.4	-1.065	0.0686	1	0.31	1	0.00335069634331271	up	0.322929915796377	SPARC_FGFR1	SPARC_FGFR1_CD8..T.cells_Endothelial	0.0495487354327126	0.136461226946496	0.00676148123079527	0.0580012531328321	0.153632903012248	0.00891090089714521	0.299850372260767	0.391834343333059	0.345842357796913	-2.01315927982732	-1.16367588429325	0.107391547943013	0.842424363694573	0.0737554025932448	0.0565871618376821	-0.203455322466291	-0.508638306165727	0.298194394538268	0.637913223140496	0.220939633489041	0.153745957599713	0.00335069634331271	0.322929915796377	0.570000483024412	0.0910635179380447	0.0168869289360171	0.297168346250373	0.544481363846371	0.289475767173301	0.00839619492859072	0.0304279499643287	4.23608107510041	0.186351066281177	0.227667691358768	0.259322780288516	5.91417970445933	0.694502779176095	0.5	0.570000483024412	TRUE	0.365238883534731	LAMN
697006	GCA-(LGMA+LAMN+MHNA)/3	GCA	CD8..T.cells	Endothelial	SPARC	FGFR1	-1.73	-0.4	-1.065	0.0686	1	0.31	1	0.0168869289360171	down	0.297168346250373	SPARC_FGFR1	SPARC_FGFR1_CD8..T.cells_Endothelial	0.0495487354327126	0.136461226946496	0.00676148123079527	0.0580012531328321	0.153632903012248	0.00891090089714521	0.299850372260767	0.391834343333059	0.345842357796913	-2.01315927982732	-1.16367588429325	0.107391547943013	0.842424363694573	0.0737554025932448	0.0565871618376821	-0.203455322466291	-0.508638306165727	0.298194394538268	0.637913223140496	0.220939633489041	0.153745957599713	0.00335069634331271	0.322929915796377	0.570000483024412	0.0910635179380447	0.0168869289360171	0.297168346250373	0.544481363846371	0.289475767173301	0.00839619492859072	0.0304279499643287	4.23608107510041	0.186351066281177	0.227667691358768	0.259322780288516	5.91417970445933	0.694502779176095	0.5	0.570000483024412	TRUE	0.365238883534731	LAMN
697007	MHNA-(LGMA+LAMN+GCA)/3	MHNA	iCAFs	SPP1..macrophages	NCAM1	NPTN	-0.607	-2.14	-1.3735	0.462	0.93	0.15	0.857	-0.00663572527234398	up	-0.742951050070733	NCAM1_NPTN	NCAM1_NPTN_iCAFs_SPP1..macrophages	0.0678477398960793	0.0306438686980992	0.00207911723283824	NA	0.0322061191626409	NA	0.001	0.718445157367712	0.359722578683856	-0.203562320837432	-0.335358024443874	0.255502641267809	0.461781655194493	0.232911797662878	0.233352008964303	-1.76316470562084	-0.823908740944319	0.0674182536830758	0.793994789795185	0.061803808839382	0.0813196191160618	-0.00663572527234398	-0.742951050070733	0.375065155170763	0.001	0.0163551961128573	0.766586107618785	0.62988592921427	0.281204006074752	0.690044896896302	NA	4.91878277986263	0.892459445080547	0.001	0.001	1.93033871868147	0.001	0.333333333333333	0.62988592921427	TRUE	0.365237873177656	LAMN
697008	MHNA-(LGMA+LAMN+GCA)/3	MHNA	iCAFs	SPP1..macrophages	NCAM1	NPTN	-0.607	-2.14	-1.3735	0.462	0.93	0.15	0.857	0.0163551961128573	down	0.766586107618785	NCAM1_NPTN	NCAM1_NPTN_iCAFs_SPP1..macrophages	0.0678477398960793	0.0306438686980992	0.00207911723283824	NA	0.0322061191626409	NA	0.001	0.718445157367712	0.359722578683856	-0.203562320837432	-0.335358024443874	0.255502641267809	0.461781655194493	0.232911797662878	0.233352008964303	-1.76316470562084	-0.823908740944319	0.0674182536830758	0.793994789795185	0.061803808839382	0.0813196191160618	-0.00663572527234398	-0.742951050070733	0.375065155170763	0.001	0.0163551961128573	0.766586107618785	0.62988592921427	0.281204006074752	0.690044896896302	NA	4.91878277986263	0.892459445080547	0.001	0.001	1.93033871868147	0.001	0.333333333333333	0.62988592921427	TRUE	0.365237873177656	LAMN
697009	GCA-(LGMA+LAMN+MHNA)/3	GCA	B.cells	Fibroblasts	COL12A1	ITGB1	-2.07	-0.276	-1.173	0.212	0.852	0.662	1	0.00338492265623484	up	0.739344626766021	COL12A1_ITGB1	COL12A1_ITGB1_B.cells_Fibroblasts	0.00486111632154031	0.731969393113793	0.00355818836373341	0.00442477876106195	0.56711362525316	0.00250935232412903	0.0711544356316257	0.570070300444639	0.320612368038132	-1.39448476787748	-0.673664139071249	0.0886425484232432	0.682527613254362	0.0961661597566832	0.131283015847607	-0.0494431949146428	-0.1791420105603	0.344637082285304	0.318743262666188	0.318271649299317	0.304662234998203	0.00338492265623484	0.739344626766021	0.64615714667204	0.0913985975660298	0.0295673183808646	-0.193486025374861	0.455213068517372	0.486734893478578	0.00603622564765212	0.00740530259511227	1.08678454429959	0.111732993451253	0.557187085945125	0.573169133736834	8.70595496864369	0.816252497068655	0	0.64615714667204	TRUE	0.365228195994387	LGMA
697010	GCA-(LGMA+LAMN+MHNA)/3	GCA	B.cells	Fibroblasts	COL12A1	ITGB1	-2.07	-0.276	-1.173	0.212	0.852	0.662	1	0.0295673183808646	down	-0.193486025374861	COL12A1_ITGB1	COL12A1_ITGB1_B.cells_Fibroblasts	0.00486111632154031	0.731969393113793	0.00355818836373341	0.00442477876106195	0.56711362525316	0.00250935232412903	0.0711544356316257	0.570070300444639	0.320612368038132	-1.39448476787748	-0.673664139071249	0.0886425484232432	0.682527613254362	0.0961661597566832	0.131283015847607	-0.0494431949146428	-0.1791420105603	0.344637082285304	0.318743262666188	0.318271649299317	0.304662234998203	0.00338492265623484	0.739344626766021	0.64615714667204	0.0913985975660298	0.0295673183808646	-0.193486025374861	0.455213068517372	0.486734893478578	0.00603622564765212	0.00740530259511227	1.08678454429959	0.111732993451253	0.557187085945125	0.573169133736834	8.70595496864369	0.816252497068655	0	0.64615714667204	TRUE	0.365228195994387	LGMA
697011	GCA-(LGMA+LAMN+MHNA)/3	GCA	Macrophages	Epithelial	TFPI	F3	-0.425	-3.37	-1.8975	0.595	1	0.0125	0.242	0.00366217879522404	up	-0.500571423600435	TFPI_F3	TFPI_F3_Macrophages_Epithelial	0.0947490342785907	0.0279586493184276	0.00264905502265479	0.113347457627119	0.0398336909871245	0.00451504760129483	0.0811229763135111	0.635265500900704	0.358194238607107	-0.0958302895653664	-0.22548303427145	0.303645749959981	0.35154874339683	0.284536577557227	0.285256923323195	-6.41341325616285	-1.90308998699194	0.0387845849802372	0.965167984189723	0.0115882141573841	0.0106899029823931	0.00366217879522404	-0.500571423600435	0.419393136872355	0.0941129677677065	0.00595926861843691	-0.34765971548265	0.427163135007321	0.119482508197916	0.151324656602085	0.216052045624513	5.06578836759386	0.589736724219128	0.0312140240956659	0.0681662933154464	3.91836170424548	0.422666172410381	0.5	0.427163135007321	TRUE	0.365228111319951	LGMA
697012	GCA-(LGMA+LAMN+MHNA)/3	GCA	Macrophages	Epithelial	TFPI	F3	-0.425	-3.37	-1.8975	0.595	1	0.0125	0.242	0.00595926861843691	down	-0.34765971548265	TFPI_F3	TFPI_F3_Macrophages_Epithelial	0.0947490342785907	0.0279586493184276	0.00264905502265479	0.113347457627119	0.0398336909871245	0.00451504760129483	0.0811229763135111	0.635265500900704	0.358194238607107	-0.0958302895653664	-0.22548303427145	0.303645749959981	0.35154874339683	0.284536577557227	0.285256923323195	-6.41341325616285	-1.90308998699194	0.0387845849802372	0.965167984189723	0.0115882141573841	0.0106899029823931	0.00366217879522404	-0.500571423600435	0.419393136872355	0.0941129677677065	0.00595926861843691	-0.34765971548265	0.427163135007321	0.119482508197916	0.151324656602085	0.216052045624513	5.06578836759386	0.589736724219128	0.0312140240956659	0.0681662933154464	3.91836170424548	0.422666172410381	0.5	0.427163135007321	TRUE	0.365228111319951	LGMA
697013	LAMN-(LGMA+MHNA+GCA)/3	LAMN	C1Qhi.monocytes	B.cells	COL1A1	ITGB1	-0.489	-0.338	-0.4135	0.443	0.798	0.381	1	-2.19157923390476e-05	up	0.245312964605585	COL1A1_ITGB1	COL1A1_ITGB1_C1Qhi.monocytes_B.cells	0.082246593348658	0.217488052784789	0.017887651435582	0.067844615351097	0.241685144124169	0.0163970356391786	0.637645667210595	0.176990542322262	0.407318104766428	-0.172908577876919	-0.35359627377693	0.285817192252281	0.477969425324156	0.244597406755243	0.22560829198015	-0.141647358221641	-0.419075024324381	0.320517427236795	0.569574200503054	0.248427955443766	0.186691519942508	-2.19157923390476e-05	0.245312964605585	0.555805384029405	0.0580452485637364	0.0120214433966878	-0.552188093534251	0.389951809253523	0.213787127584315	0.0124256031821448	0.0335161069880518	5.83587561470329	0.287634549035334	0.0290728221389608	0.0786834800633526	6.43221189433487	0.405979124145555	0.5	0.555805384029405	TRUE	0.365224776893848	LGMA
697014	LAMN-(LGMA+MHNA+GCA)/3	LAMN	C1Qhi.monocytes	B.cells	COL1A1	ITGB1	-0.489	-0.338	-0.4135	0.443	0.798	0.381	1	0.0120214433966878	down	-0.552188093534251	COL1A1_ITGB1	COL1A1_ITGB1_C1Qhi.monocytes_B.cells	0.082246593348658	0.217488052784789	0.017887651435582	0.067844615351097	0.241685144124169	0.0163970356391786	0.637645667210595	0.176990542322262	0.407318104766428	-0.172908577876919	-0.35359627377693	0.285817192252281	0.477969425324156	0.244597406755243	0.22560829198015	-0.141647358221641	-0.419075024324381	0.320517427236795	0.569574200503054	0.248427955443766	0.186691519942508	-2.19157923390476e-05	0.245312964605585	0.555805384029405	0.0580452485637364	0.0120214433966878	-0.552188093534251	0.389951809253523	0.213787127584315	0.0124256031821448	0.0335161069880518	5.83587561470329	0.287634549035334	0.0290728221389608	0.0786834800633526	6.43221189433487	0.405979124145555	0.5	0.555805384029405	TRUE	0.365224776893848	LGMA
697015	GCA-(LGMA+LAMN+MHNA)/3	GCA	CD4..T.cells	Tregs	FN1	ITGB1	-3.05	-0.254	-1.652	0.0501	1	0.496	1	0.00949240564426151	up	2.68627995039623	FN1_ITGB1	FN1_ITGB1_CD4..T.cells_Tregs	0.015051986350418	0.344601482920101	0.00518693681724717	0.0198863992970564	0.278217821782178	0.00553275069551768	0.3059809126524	0.298931809158155	0.302456360905277	-3.9654949361049	-1.30016227413275	0.0547262686089323	0.868877060989275	0.0390187289899152	0.0456419081158956	-0.0773476541714899	-0.304518323509803	0.353665109593963	0.464292130794107	0.290873158462091	0.235132950053899	0.00949240564426151	2.68627995039623	1.001	0.151191574162996	0.0082837210011982	0.145817650291792	0.516945038061018	0.155642237215389	0.00690453890799516	0.0186172577695074	2.15142844354778	0.0602697828317506	0.159554552599501	0.134194555582901	7.52338834910838	0.602870606570535	0	1.001	TRUE	0.365222455925206	LAMN
697016	GCA-(LGMA+LAMN+MHNA)/3	GCA	CD4..T.cells	Tregs	FN1	ITGB1	-3.05	-0.254	-1.652	0.0501	1	0.496	1	0.0082837210011982	down	0.145817650291792	FN1_ITGB1	FN1_ITGB1_CD4..T.cells_Tregs	0.015051986350418	0.344601482920101	0.00518693681724717	0.0198863992970564	0.278217821782178	0.00553275069551768	0.3059809126524	0.298931809158155	0.302456360905277	-3.9654949361049	-1.30016227413275	0.0547262686089323	0.868877060989275	0.0390187289899152	0.0456419081158956	-0.0773476541714899	-0.304518323509803	0.353665109593963	0.464292130794107	0.290873158462091	0.235132950053899	0.00949240564426151	2.68627995039623	1.001	0.151191574162996	0.0082837210011982	0.145817650291792	0.516945038061018	0.155642237215389	0.00690453890799516	0.0186172577695074	2.15142844354778	0.0602697828317506	0.159554552599501	0.134194555582901	7.52338834910838	0.602870606570535	0	1.001	TRUE	0.365222455925206	LAMN
697017	GCA-(LGMA+LAMN+MHNA)/3	GCA	Macrophages	CD8..T.cells	FAM3C	ADGRG5	-1.27	0.0189	-0.62555	0.202	1	0.962	1	0.0123798714865924	up	-0.153864477830626	FAM3C_ADGRG5	FAM3C_ADGRG5_Macrophages_CD8..T.cells	0.0234965145952524	0.0440902128056526	0.0010359663286958	0.0254237288135593	0.0515100250626566	0.00130957690837263	0.0811229763135111	0.299850372260767	0.190486674287139	-0.882203760802788	-0.694648630553376	0.147430766768049	0.692132223467264	0.1259804706259	0.126740835601089	0.000317991138485335	0.0168249279621871	0.483044376572045	0.0467346388789077	0.484593963348904	0.487558390226374	0.0123798714865924	-0.153864477830626	0.482801185526075	0.179460204280101	0.00390793090578182	-0.640260965354774	0.373928075263128	0.0875714153473859	0.0265918565397373	0.0112623626197623	2.20933300755252	0.089699146463759	0.541443280930314	0.675171983653459	4.07687715503829	0.813835647841463	0	0.482801185526075	TRUE	0.365222393530014	LAMN
697018	GCA-(LGMA+LAMN+MHNA)/3	GCA	Macrophages	CD8..T.cells	FAM3C	ADGRG5	-1.27	0.0189	-0.62555	0.202	1	0.962	1	0.00390793090578182	down	-0.640260965354774	FAM3C_ADGRG5	FAM3C_ADGRG5_Macrophages_CD8..T.cells	0.0234965145952524	0.0440902128056526	0.0010359663286958	0.0254237288135593	0.0515100250626566	0.00130957690837263	0.0811229763135111	0.299850372260767	0.190486674287139	-0.882203760802788	-0.694648630553376	0.147430766768049	0.692132223467264	0.1259804706259	0.126740835601089	0.000317991138485335	0.0168249279621871	0.483044376572045	0.0467346388789077	0.484593963348904	0.487558390226374	0.0123798714865924	-0.153864477830626	0.482801185526075	0.179460204280101	0.00390793090578182	-0.640260965354774	0.373928075263128	0.0875714153473859	0.0265918565397373	0.0112623626197623	2.20933300755252	0.089699146463759	0.541443280930314	0.675171983653459	4.07687715503829	0.813835647841463	0	0.482801185526075	TRUE	0.365222393530014	LAMN
697019	GCA-(LGMA+LAMN+MHNA)/3	GCA	Tregs	CD8..T.cells	TGFBI	ITGB1	-0.0186	-0.34	-0.1793	0.99	1	0.317	1	0.0126422833018068	up	-0.0504847637996478	TGFBI_ITGB1	TGFBI_ITGB1_Tregs_CD8..T.cells	0.0276152251991235	0.266593448747706	0.00736203812377889	0.0274942878903275	0.29781328320802	0.00818816414608494	0.298931809158155	0.299850372260767	0.299391090709461	-8.11853804855716e-05	-0.00436480540245009	0.46614374899952	0.0274131583159917	0.449535777173043	0.450616295821995	-0.169639850845964	-0.498940737782248	0.319708947179303	0.631243262666188	0.2349532878189	0.156643011139059	0.0126422833018068	-0.0504847637996478	0.501707948188499	0.182029246806562	0.0028963675304382	-1.23038352174245	0.266562814316966	0.0718352971082272	0.0300753798216907	0.0364868256809136	3.71703595720244	0.347580935802951	0.0794794316795172	0.163969683188743	6.74754434304315	0.462877596442375	0	0.501707948188499	TRUE	0.36522226945523	LAMN
697020	GCA-(LGMA+LAMN+MHNA)/3	GCA	Tregs	CD8..T.cells	TGFBI	ITGB1	-0.0186	-0.34	-0.1793	0.99	1	0.317	1	0.0028963675304382	down	-1.23038352174245	TGFBI_ITGB1	TGFBI_ITGB1_Tregs_CD8..T.cells	0.0276152251991235	0.266593448747706	0.00736203812377889	0.0274942878903275	0.29781328320802	0.00818816414608494	0.298931809158155	0.299850372260767	0.299391090709461	-8.11853804855716e-05	-0.00436480540245009	0.46614374899952	0.0274131583159917	0.449535777173043	0.450616295821995	-0.169639850845964	-0.498940737782248	0.319708947179303	0.631243262666188	0.2349532878189	0.156643011139059	0.0126422833018068	-0.0504847637996478	0.501707948188499	0.182029246806562	0.0028963675304382	-1.23038352174245	0.266562814316966	0.0718352971082272	0.0300753798216907	0.0364868256809136	3.71703595720244	0.347580935802951	0.0794794316795172	0.163969683188743	6.74754434304315	0.462877596442375	0	0.501707948188499	TRUE	0.36522226945523	LAMN
697021	LAMN-(LGMA+MHNA+GCA)/3	LAMN	CD4..T.cells	B.cells	FBLN1	ITGB1	0.00348	-0.338	-0.16726	0.994	1	0.381	1	1.09032415232663e-05	up	0.288890258310704	FBLN1_ITGB1	FBLN1_ITGB1_CD4..T.cells_B.cells	0.021332313525047	0.217488052784789	0.00463952332995709	0.0269046753875969	0.241685144124169	0.00650246034866533	0.372192634222999	0.176990542322262	0.274591588272631	9.09538229734968e-06	0.00261361560268669	0.475948455258524	0.0243116696014087	0.47654874339683	0.476948935489035	-0.141647358221641	-0.419075024324381	0.320517427236795	0.569574200503054	0.248427955443766	0.186691519942508	1.09032415232663e-05	0.288890258310704	0.563775086376488	0.058366550764252	0.0120273047750347	-0.550174204268101	0.390318210680204	0.213878308567098	0.015763500790668	0.0342115434680483	3.18194775758459	0.308914202294099	0.0290728221389608	0.0786834800633526	6.43221189433487	0.405979124145555	0	0.563775086376488	TRUE	0.365222105778104	LGMA
697022	LAMN-(LGMA+MHNA+GCA)/3	LAMN	CD4..T.cells	B.cells	FBLN1	ITGB1	0.00348	-0.338	-0.16726	0.994	1	0.381	1	0.0120273047750347	down	-0.550174204268101	FBLN1_ITGB1	FBLN1_ITGB1_CD4..T.cells_B.cells	0.021332313525047	0.217488052784789	0.00463952332995709	0.0269046753875969	0.241685144124169	0.00650246034866533	0.372192634222999	0.176990542322262	0.274591588272631	9.09538229734968e-06	0.00261361560268669	0.475948455258524	0.0243116696014087	0.47654874339683	0.476948935489035	-0.141647358221641	-0.419075024324381	0.320517427236795	0.569574200503054	0.248427955443766	0.186691519942508	1.09032415232663e-05	0.288890258310704	0.563775086376488	0.058366550764252	0.0120273047750347	-0.550174204268101	0.390318210680204	0.213878308567098	0.015763500790668	0.0342115434680483	3.18194775758459	0.308914202294099	0.0290728221389608	0.0786834800633526	6.43221189433487	0.405979124145555	0	0.563775086376488	TRUE	0.365222105778104	LGMA
697023	MHNA-(LGMA+LAMN+GCA)/3	MHNA	Tregs	CD8..T.cells	TGFBI	ITGA5	-0.61	0.155	-0.2275	0.697	1	0.635	0.985	0.00857495552672438	up	-0.315366990202247	TGFBI_ITGA5	TGFBI_ITGA5_Tregs_CD8..T.cells	0.0133564607408081	0.0836039668766737	0.00111665310136411	0.0123084570662863	0.106138213751433	0.00130639764705183	0.591672972047092	0.223068359731449	0.407370665889271	-0.0956280053602143	-0.156767221901991	0.254922362734112	0.268168720986073	0.28481671202177	0.324915959660637	0.0305700725797438	0.197226274708024	0.551810097017607	0.341156126482213	0.583542939274165	0.63595939633489	0.00857495552672438	-0.315366990202247	0.453264542874108	0.142209629634567	0.0134126431954794	-0.514083265717472	0.396884495926102	0.23542895948698	0.0128826664084967	0.0142709798421669	2.01531040122492	0.136132183450078	0.152408287799538	0.178964441670435	4.97447890508313	0.535513154242761	0	0.453264542874108	TRUE	0.365220688807376	LAMN
697024	MHNA-(LGMA+LAMN+GCA)/3	MHNA	Tregs	CD8..T.cells	TGFBI	ITGA5	-0.61	0.155	-0.2275	0.697	1	0.635	0.985	0.0134126431954794	down	-0.514083265717472	TGFBI_ITGA5	TGFBI_ITGA5_Tregs_CD8..T.cells	0.0133564607408081	0.0836039668766737	0.00111665310136411	0.0123084570662863	0.106138213751433	0.00130639764705183	0.591672972047092	0.223068359731449	0.407370665889271	-0.0956280053602143	-0.156767221901991	0.254922362734112	0.268168720986073	0.28481671202177	0.324915959660637	0.0305700725797438	0.197226274708024	0.551810097017607	0.341156126482213	0.583542939274165	0.63595939633489	0.00857495552672438	-0.315366990202247	0.453264542874108	0.142209629634567	0.0134126431954794	-0.514083265717472	0.396884495926102	0.23542895948698	0.0128826664084967	0.0142709798421669	2.01531040122492	0.136132183450078	0.152408287799538	0.178964441670435	4.97447890508313	0.535513154242761	0	0.453264542874108	TRUE	0.365220688807376	LAMN
697025	LGMA-(LAMN+MHNA+GCA)/3	LGMA	B.cells	Endothelial	PTPRC	CD247	-0.272	-1.23	-0.751	0.418	0.813	0.137	1	0.0143288280587503	up	-0.941361067685002	PTPRC_CD247	PTPRC_CD247_B.cells_Endothelial	0.673016341867053	0.0194870811830492	0.013115124091482	0.53239636230765	0.0209601418766347	0.0111591032885725	0.35586775780378	0.623093931583111	0.489480844693445	-0.10304005135719	-0.378823718224965	0.355650712341924	0.498299183608132	0.280014406915319	0.216884104370098	-1.06183370239762	-0.863279432843593	0.13054707150557	0.808098275242544	0.0927057132590729	0.0755479698167445	0.0143288280587503	-0.941361067685002	0.338778624993708	0.198540718288244	0.00462975237520154	0.166259215706107	0.520664119768876	0.0988002402210559	0.308992796779641	0.536247414817844	8.75400831201664	0.780613186002659	0.0181944945782509	0.0262013917201651	1.84579611406496	0.193121318046385	0.25	0.520664119768876	TRUE	0.365220645970016	MHNA
697026	LGMA-(LAMN+MHNA+GCA)/3	LGMA	B.cells	Endothelial	PTPRC	CD247	-0.272	-1.23	-0.751	0.418	0.813	0.137	1	0.00462975237520154	down	0.166259215706107	PTPRC_CD247	PTPRC_CD247_B.cells_Endothelial	0.673016341867053	0.0194870811830492	0.013115124091482	0.53239636230765	0.0209601418766347	0.0111591032885725	0.35586775780378	0.623093931583111	0.489480844693445	-0.10304005135719	-0.378823718224965	0.355650712341924	0.498299183608132	0.280014406915319	0.216884104370098	-1.06183370239762	-0.863279432843593	0.13054707150557	0.808098275242544	0.0927057132590729	0.0755479698167445	0.0143288280587503	-0.941361067685002	0.338778624993708	0.198540718288244	0.00462975237520154	0.166259215706107	0.520664119768876	0.0988002402210559	0.308992796779641	0.536247414817844	8.75400831201664	0.780613186002659	0.0181944945782509	0.0262013917201651	1.84579611406496	0.193121318046385	0.25	0.520664119768876	TRUE	0.365220645970016	MHNA
697027	MHNA-(LGMA+LAMN+GCA)/3	MHNA	CD8..T.cells	SPP1..macrophages	CXCL12	CD4	-1.01	-1.57	-1.29	0.337	0.971	0.145	0.852	-0.00293883815575578	up	0.961945798798163	CXCL12_CD4	CXCL12_CD4_CD8..T.cells_SPP1..macrophages	0.00527067205215818	0.151457753383009	0.000798284147838491	0.00651629072681704	0.115522501906941	0.000752778207914905	0.223068359731449	0.718445157367712	0.470756758549581	-0.477093800119948	-0.472370099128661	0.181006883303986	0.570633904274052	0.171842484392508	0.182687690091244	-1.31665223649109	-0.838631997765025	0.0982527847646425	0.799339741286382	0.0788268056054617	0.0792310456342077	-0.00293883815575578	0.961945798798163	0.686867914422163	0.0294882356415773	0.022273267742718	2.10092476102716	0.872651802443537	0.373266922927256	0.0105739124443016	0.0135246487079941	0.988734551994964	0.119256455177251	0.263662694561968	0.171409610463655	6.08510021341947	0.746211541515079	0	0.872651802443537	TRUE	0.36521981836962	LGMA
697028	MHNA-(LGMA+LAMN+GCA)/3	MHNA	CD8..T.cells	SPP1..macrophages	CXCL12	CD4	-1.01	-1.57	-1.29	0.337	0.971	0.145	0.852	0.022273267742718	down	2.10092476102716	CXCL12_CD4	CXCL12_CD4_CD8..T.cells_SPP1..macrophages	0.00527067205215818	0.151457753383009	0.000798284147838491	0.00651629072681704	0.115522501906941	0.000752778207914905	0.223068359731449	0.718445157367712	0.470756758549581	-0.477093800119948	-0.472370099128661	0.181006883303986	0.570633904274052	0.171842484392508	0.182687690091244	-1.31665223649109	-0.838631997765025	0.0982527847646425	0.799339741286382	0.0788268056054617	0.0792310456342077	-0.00293883815575578	0.961945798798163	0.686867914422163	0.0294882356415773	0.022273267742718	2.10092476102716	0.872651802443537	0.373266922927256	0.0105739124443016	0.0135246487079941	0.988734551994964	0.119256455177251	0.263662694561968	0.171409610463655	6.08510021341947	0.746211541515079	0	0.872651802443537	TRUE	0.36521981836962	LGMA
697029	GCA-(LGMA+LAMN+MHNA)/3	GCA	Macrophages	CD8..T.cells	MDK	ITGA4	-1.31	-0.404	-0.857	0.197	1	0.159	1	0.0137503405123374	up	0.386045266149715	MDK_ITGA4	MDK_ITGA4_Macrophages_CD8..T.cells	0.019513432991475	0.413466743647621	0.00806815559637121	0.0169491525423729	0.425332080200501	0.00720901830848307	0.0811229763135111	0.299850372260767	0.190486674287139	-0.924249243728313	-0.705533773838407	0.14284856731231	0.697014566992156	0.122939010725148	0.124259644629422	-0.322635561774538	-0.798602875679548	0.296757096658282	0.784427775781531	0.183749550844412	0.0857662594322673	0.0137503405123374	0.386045266149715	0.581543433792575	0.192877257187801	0.00386290542535411	-0.666527783885604	0.369149163162138	0.0868709883637135	0.0376356264536014	0.0370502687122175	2.20933300755252	0.272618785801321	0.505680354170282	0.687219589770549	7.47932204050983	0.829729950165894	0	0.581543433792575	TRUE	0.36521962795926	LAMN
697030	GCA-(LGMA+LAMN+MHNA)/3	GCA	Macrophages	CD8..T.cells	MDK	ITGA4	-1.31	-0.404	-0.857	0.197	1	0.159	1	0.00386290542535411	down	-0.666527783885604	MDK_ITGA4	MDK_ITGA4_Macrophages_CD8..T.cells	0.019513432991475	0.413466743647621	0.00806815559637121	0.0169491525423729	0.425332080200501	0.00720901830848307	0.0811229763135111	0.299850372260767	0.190486674287139	-0.924249243728313	-0.705533773838407	0.14284856731231	0.697014566992156	0.122939010725148	0.124259644629422	-0.322635561774538	-0.798602875679548	0.296757096658282	0.784427775781531	0.183749550844412	0.0857662594322673	0.0137503405123374	0.386045266149715	0.581543433792575	0.192877257187801	0.00386290542535411	-0.666527783885604	0.369149163162138	0.0868709883637135	0.0376356264536014	0.0370502687122175	2.20933300755252	0.272618785801321	0.505680354170282	0.687219589770549	7.47932204050983	0.829729950165894	0	0.581543433792575	TRUE	0.36521962795926	LAMN
697031	GCA-(LGMA+LAMN+MHNA)/3	GCA	B.cells	Tregs	SERPINE1	ITGAV	-1.61	0.211	-0.6995	0.0907	0.852	0.661	1	0.00453227530416626	up	0.0101743245334656	SERPINE1_ITGAV	SERPINE1_ITGAV_B.cells_Tregs	0.0309092581787336	0.126756308644861	0.00391794346968725	0.0221828908554572	0.101142421934501	0.00224363130662964	0.0711544356316257	0.298931809158155	0.18504312239489	-1.67825226783325	-1.0423927129399	0.115055226508724	0.814030734752681	0.0847606851288619	0.0698935489034737	0.0379374920485299	0.17979854051436	0.578377650017966	0.319776320517427	0.5949964067553	0.623809737693137	0.00453227530416626	0.0101743245334656	0.51280168158855	0.10263131489995	0.00699152325397445	-0.491005290244808	0.40108323876674	0.135540504556493	0.0154360294809003	0.0262061725047977	3.67311192216261	0.304823656102935	0.134072697953643	0.106359894699088	5.98912640440931	0.497499897302152	0	0.51280168158855	TRUE	0.365216966646416	LGMA
697032	GCA-(LGMA+LAMN+MHNA)/3	GCA	B.cells	Tregs	SERPINE1	ITGAV	-1.61	0.211	-0.6995	0.0907	0.852	0.661	1	0.00699152325397445	down	-0.491005290244808	SERPINE1_ITGAV	SERPINE1_ITGAV_B.cells_Tregs	0.0309092581787336	0.126756308644861	0.00391794346968725	0.0221828908554572	0.101142421934501	0.00224363130662964	0.0711544356316257	0.298931809158155	0.18504312239489	-1.67825226783325	-1.0423927129399	0.115055226508724	0.814030734752681	0.0847606851288619	0.0698935489034737	0.0379374920485299	0.17979854051436	0.578377650017966	0.319776320517427	0.5949964067553	0.623809737693137	0.00453227530416626	0.0101743245334656	0.51280168158855	0.10263131489995	0.00699152325397445	-0.491005290244808	0.40108323876674	0.135540504556493	0.0154360294809003	0.0262061725047977	3.67311192216261	0.304823656102935	0.134072697953643	0.106359894699088	5.98912640440931	0.497499897302152	0	0.51280168158855	TRUE	0.365216966646416	LGMA
697033	MHNA-(LGMA+LAMN+GCA)/3	MHNA	C1Qhi.monocytes	SPP1..macrophages	MMP2	SDC2	-0.974	0.0511	-0.46145	0.288	0.562	0.967	1	-0.00739031759440924	up	-1.09094708876423	MMP2_SDC2	MMP2_SDC2_C1Qhi.monocytes_SPP1..macrophages	0.0190841288483699	0.0487873376203051	0.000931063837314826	0.0241691842900302	0.0407322654462243	0.000984465630120224	0.176248705813806	0.718445157367712	0.447346931590759	-0.526551716922509	-0.540607512240769	0.185368977109012	0.61279414118777	0.163598527293101	0.163078277573235	0.000744707174358615	0.0145735259169983	0.497664390945023	0.0424901185770751	0.490073661516349	0.485716852317643	-0.00739031759440924	-1.09094708876423	0.311421348716913	0.001	0.0140880268388052	0.255410882749349	0.536884126769583	0.245935386594978	0.0191161879973188	0.0330226604142361	1.57414612666787	0.165531707605505	0.119200551846909	0.114440448365741	4.89609152728335	0.640346612152154	0	0.536884126769583	TRUE	0.365213944636309	LGMA
697034	MHNA-(LGMA+LAMN+GCA)/3	MHNA	C1Qhi.monocytes	SPP1..macrophages	MMP2	SDC2	-0.974	0.0511	-0.46145	0.288	0.562	0.967	1	0.0140880268388052	down	0.255410882749349	MMP2_SDC2	MMP2_SDC2_C1Qhi.monocytes_SPP1..macrophages	0.0190841288483699	0.0487873376203051	0.000931063837314826	0.0241691842900302	0.0407322654462243	0.000984465630120224	0.176248705813806	0.718445157367712	0.447346931590759	-0.526551716922509	-0.540607512240769	0.185368977109012	0.61279414118777	0.163598527293101	0.163078277573235	0.000744707174358615	0.0145735259169983	0.497664390945023	0.0424901185770751	0.490073661516349	0.485716852317643	-0.00739031759440924	-1.09094708876423	0.311421348716913	0.001	0.0140880268388052	0.255410882749349	0.536884126769583	0.245935386594978	0.0191161879973188	0.0330226604142361	1.57414612666787	0.165531707605505	0.119200551846909	0.114440448365741	4.89609152728335	0.640346612152154	0	0.536884126769583	TRUE	0.365213944636309	LGMA
697035	GCA-(LGMA+LAMN+MHNA)/3	GCA	Endothelial	Epithelial	IGFBP4	FZD8	-0.174	-0.952	-0.563	0.646	1	0.61	0.876	0.00230398840859883	up	-1.02572723071851	IGFBP4_FZD8	IGFBP4_FZD8_Endothelial_Epithelial	0.945007088942911	0.000471507420029232	0.000445577854416807	0.675521350546177	0.000429184549356223	0.000289923326414668	0.391834343333059	0.635265500900704	0.513549922116881	-0.0330195418688554	-0.189767482004916	0.395089643028654	0.311669601408676	0.346446294221226	0.303785817192252	-0.20436599706975	-0.214670164989233	0.167400287459576	0.362625763564499	0.220355731225296	0.284562522457779	0.00230398840859883	-1.02572723071851	0.323349185706073	0.0808161241807635	0.00102419513126135	-1.95228113089237	0.135222765806983	0.0427113420940112	0.816212620616506	0.858501694144694	9.24992791768682	0.938338375607346	0.0138565627740901	0.00924751260729072	0.709483408740679	0.171563100461683	0	0.323349185706073	TRUE	0.365212690335315	LAMN
697036	GCA-(LGMA+LAMN+MHNA)/3	GCA	Endothelial	Epithelial	IGFBP4	FZD8	-0.174	-0.952	-0.563	0.646	1	0.61	0.876	0.00102419513126135	down	-1.95228113089237	IGFBP4_FZD8	IGFBP4_FZD8_Endothelial_Epithelial	0.945007088942911	0.000471507420029232	0.000445577854416807	0.675521350546177	0.000429184549356223	0.000289923326414668	0.391834343333059	0.635265500900704	0.513549922116881	-0.0330195418688554	-0.189767482004916	0.395089643028654	0.311669601408676	0.346446294221226	0.303785817192252	-0.20436599706975	-0.214670164989233	0.167400287459576	0.362625763564499	0.220355731225296	0.284562522457779	0.00230398840859883	-1.02572723071851	0.323349185706073	0.0808161241807635	0.00102419513126135	-1.95228113089237	0.135222765806983	0.0427113420940112	0.816212620616506	0.858501694144694	9.24992791768682	0.938338375607346	0.0138565627740901	0.00924751260729072	0.709483408740679	0.171563100461683	0	0.323349185706073	TRUE	0.365212690335315	LAMN
697037	MHNA-(LGMA+LAMN+GCA)/3	MHNA	CD8..T.cells	C1Qhi.monocytes	GLG1	UNC5B	-0.221	-1.56	-0.8905	0.35	0.975	0.318	0.59	0.000879156172884782	up	-0.429549306671189	GLG1_UNC5B	GLG1_UNC5B_CD8..T.cells_C1Qhi.monocytes	0.313418552940538	0.0121294677895373	0.00380160024253566	0.364088904431622	0.012280407295513	0.00447116003819744	0.223068359731449	0.176248705813806	0.199658532772628	-0.100760962198589	-0.455931955649724	0.375580278533696	0.559108372018569	0.281214983191932	0.187730110453017	-0.776213692824285	-0.497572880015567	0.0991510959396335	0.630300035932447	0.114759252605102	0.157114624505929	0.000879156172884782	-0.429549306671189	0.432382129163066	0.0668668490552048	0.0540907274779454	-0.719651142307185	0.359484046691785	0.868226824271182	0.528632582275196	0.51185971000428	6.83006051111819	0.832571170521856	0.0657107866644871	0.0520109226121311	2.01825547284193	0.333924602869663	0	0.432382129163066	TRUE	0.365211992231041	LAMN
697038	MHNA-(LGMA+LAMN+GCA)/3	MHNA	CD8..T.cells	C1Qhi.monocytes	GLG1	UNC5B	-0.221	-1.56	-0.8905	0.35	0.975	0.318	0.59	0.0540907274779454	down	-0.719651142307185	GLG1_UNC5B	GLG1_UNC5B_CD8..T.cells_C1Qhi.monocytes	0.313418552940538	0.0121294677895373	0.00380160024253566	0.364088904431622	0.012280407295513	0.00447116003819744	0.223068359731449	0.176248705813806	0.199658532772628	-0.100760962198589	-0.455931955649724	0.375580278533696	0.559108372018569	0.281214983191932	0.187730110453017	-0.776213692824285	-0.497572880015567	0.0991510959396335	0.630300035932447	0.114759252605102	0.157114624505929	0.000879156172884782	-0.429549306671189	0.432382129163066	0.0668668490552048	0.0540907274779454	-0.719651142307185	0.359484046691785	0.868226824271182	0.528632582275196	0.51185971000428	6.83006051111819	0.832571170521856	0.0657107866644871	0.0520109226121311	2.01825547284193	0.333924602869663	0	0.432382129163066	TRUE	0.365211992231041	LAMN
697039	GCA-(LGMA+LAMN+MHNA)/3	GCA	B.cells	Fibroblasts	JAM2	ITGA4	0.649	-1.25	-0.3005	0.688	0.981	0.0663	1	0.00169056933816284	up	0.0300244498423209	JAM2_ITGA4	JAM2_ITGA4_B.cells_Fibroblasts	0.0103911048472857	0.0440528080730506	0.000457757347504422	0.0110914454277286	0.0444688874921433	0.000493224238850911	0.0711544356316257	0.570070300444639	0.320612368038132	0.105405103585153	0.162411561764489	0.715443412838162	0.275972466784056	0.643949095565872	0.597046582359533	-1.47310808949403	-1.17848647159523	0.128166546891843	0.891012396694215	0.0720445562342795	0.0391888250089831	0.00169056933816284	0.0300244498423209	0.516432003180671	0.0748106793527358	0.0296900548844142	-0.174914147180368	0.458591984518851	0.488644211450339	0.0232204883547028	0.0254055222012423	2.00177709854041	0.254313595315102	0.0547711608541132	0.0708791644291206	4.48536379171824	0.497990942688862	0	0.516432003180671	TRUE	0.365210768133436	LGMA
697040	GCA-(LGMA+LAMN+MHNA)/3	GCA	B.cells	Fibroblasts	JAM2	ITGA4	0.649	-1.25	-0.3005	0.688	0.981	0.0663	1	0.0296900548844142	down	-0.174914147180368	JAM2_ITGA4	JAM2_ITGA4_B.cells_Fibroblasts	0.0103911048472857	0.0440528080730506	0.000457757347504422	0.0110914454277286	0.0444688874921433	0.000493224238850911	0.0711544356316257	0.570070300444639	0.320612368038132	0.105405103585153	0.162411561764489	0.715443412838162	0.275972466784056	0.643949095565872	0.597046582359533	-1.47310808949403	-1.17848647159523	0.128166546891843	0.891012396694215	0.0720445562342795	0.0391888250089831	0.00169056933816284	0.0300244498423209	0.516432003180671	0.0748106793527358	0.0296900548844142	-0.174914147180368	0.458591984518851	0.488644211450339	0.0232204883547028	0.0254055222012423	2.00177709854041	0.254313595315102	0.0547711608541132	0.0708791644291206	4.48536379171824	0.497990942688862	0	0.516432003180671	TRUE	0.365210768133436	LGMA
697041	LGMA-(LAMN+MHNA+GCA)/3	LGMA	Epithelial	Tregs	LAMA2	ITGA2	4.12	-1.74	1.19	0.000178	0.0442	0.0606	1	0.0113859640061109	up	-1.02503180123836	LAMA2_ITGA2	LAMA2_ITGA2_Epithelial_Tregs	0.0564753015983941	0.018497389982836	0.00104464567806378	0.0484084400408177	0.0244267404620407	0.00118246040104931	0.261235324397914	0.204322685818432	0.232779005108173	15.4482695904874	3.74957999769111	0.982711701616776	0.989574995998079	0.992676484712662	0.991435889226829	-2.11849763395066	-1.21752737583371	0.0873607617678764	0.897457779374775	0.0530901904419691	0.0362468559108875	0.0113859640061109	-1.02503180123836	0.323476370427496	0.169729733178258	6.11523114834867e-05	-1.39411310513404	0.236774308090308	0.0277300210509778	0.0399384218739617	0.064768514667545	2.52674073646158	0.233767839823772	0.0231715429467105	0.0355995394020702	2.44109628029746	0.277507338096317	0.25	0.323476370427496	TRUE	0.365205300474322	LAMN
697042	LGMA-(LAMN+MHNA+GCA)/3	LGMA	Epithelial	Tregs	LAMA2	ITGA2	4.12	-1.74	1.19	0.000178	0.0442	0.0606	1	6.11523114834867e-05	down	-1.39411310513404	LAMA2_ITGA2	LAMA2_ITGA2_Epithelial_Tregs	0.0564753015983941	0.018497389982836	0.00104464567806378	0.0484084400408177	0.0244267404620407	0.00118246040104931	0.261235324397914	0.204322685818432	0.232779005108173	15.4482695904874	3.74957999769111	0.982711701616776	0.989574995998079	0.992676484712662	0.991435889226829	-2.11849763395066	-1.21752737583371	0.0873607617678764	0.897457779374775	0.0530901904419691	0.0362468559108875	0.0113859640061109	-1.02503180123836	0.323476370427496	0.169729733178258	6.11523114834867e-05	-1.39411310513404	0.236774308090308	0.0277300210509778	0.0399384218739617	0.064768514667545	2.52674073646158	0.233767839823772	0.0231715429467105	0.0355995394020702	2.44109628029746	0.277507338096317	0.25	0.323476370427496	TRUE	0.365205300474322	LAMN
697043	MHNA-(LGMA+LAMN+GCA)/3	MHNA	Macrophages	Macrophages	THBS2	NOTCH3	-1.71	2.01	0.15	0.12	0.76	0.238	0.872	-0.00106928909952067	up	0.622662340320889	THBS2_NOTCH3	THBS2_NOTCH3_Macrophages_Macrophages	0.00783217153175079	0.0231318901820458	0.000181172931759405	0.00564971751412429	0.0169491525423729	9.57579239682084e-05	0.0345408446629282	0.0345408446629282	0.0345408446629282	-1.57460006925856	-0.920818753952375	0.10899231631183	0.778013446454298	0.0883624139587002	0.0865415399391708	1.25308031631641	0.623423042943488	0.92395795903701	0.706229787998563	0.888744160977363	0.828265361121092	-0.00106928909952067	0.622662340320889	0.624817521994165	0.0477913407317586	0.0348577344799604	0.588255720072661	0.597440993181454	0.569033852989089	0.00831503024167942	0.00754287138584247	1.28500085741976	0.128676655879577	0.092773996310176	0.052667577911427	1.84014409659414	0.281242476476757	0	0.624817521994165	TRUE	0.365202771373646	LGMA
697044	MHNA-(LGMA+LAMN+GCA)/3	MHNA	Macrophages	Macrophages	THBS2	NOTCH3	-1.71	2.01	0.15	0.12	0.76	0.238	0.872	0.0348577344799604	down	0.588255720072661	THBS2_NOTCH3	THBS2_NOTCH3_Macrophages_Macrophages	0.00783217153175079	0.0231318901820458	0.000181172931759405	0.00564971751412429	0.0169491525423729	9.57579239682084e-05	0.0345408446629282	0.0345408446629282	0.0345408446629282	-1.57460006925856	-0.920818753952375	0.10899231631183	0.778013446454298	0.0883624139587002	0.0865415399391708	1.25308031631641	0.623423042943488	0.92395795903701	0.706229787998563	0.888744160977363	0.828265361121092	-0.00106928909952067	0.622662340320889	0.624817521994165	0.0477913407317586	0.0348577344799604	0.588255720072661	0.597440993181454	0.569033852989089	0.00831503024167942	0.00754287138584247	1.28500085741976	0.128676655879577	0.092773996310176	0.052667577911427	1.84014409659414	0.281242476476757	0	0.624817521994165	TRUE	0.365202771373646	LGMA
697045	GCA-(LGMA+LAMN+MHNA)/3	GCA	CD4..T.cells	SPP1..macrophages	LAMA2	RPSA	-1.6	0.094	-0.753	0.144	1	0.853	0.996	0.00156655455075621	up	0.00933543512322262	LAMA2_RPSA	LAMA2_RPSA_CD4..T.cells_SPP1..macrophages	0.00900335362625661	1.55890358502419	0.014035360245212	0.0117444925626059	1	0.0117444925626059	0.3059809126524	0.0480350794940855	0.177007996073243	-1.3466200126476	-0.84163750790475	0.115855610693133	0.751540739554986	0.09868736993757	0.0981271010084841	0.00649079107025284	0.069050968832477	0.520279374775422	0.142404779015451	0.524299317283507	0.532653611210923	0.00156655455075621	0.00933543512322262	0.512648259970701	0.0735965600018314	0.00470430330168373	-1.0908396723323	0.291951035192748	0.0999599720011472	0.00720760530457462	0.016471038637269	1.61640545859918	0.149906138824665	0.702889780236908	1.001	10.078317671149	0.712594621734466	0	0.512648259970701	TRUE	0.365201248977057	MHNA
697046	GCA-(LGMA+LAMN+MHNA)/3	GCA	CD4..T.cells	SPP1..macrophages	LAMA2	RPSA	-1.6	0.094	-0.753	0.144	1	0.853	0.996	0.00470430330168373	down	-1.0908396723323	LAMA2_RPSA	LAMA2_RPSA_CD4..T.cells_SPP1..macrophages	0.00900335362625661	1.55890358502419	0.014035360245212	0.0117444925626059	1	0.0117444925626059	0.3059809126524	0.0480350794940855	0.177007996073243	-1.3466200126476	-0.84163750790475	0.115855610693133	0.751540739554986	0.09868736993757	0.0981271010084841	0.00649079107025284	0.069050968832477	0.520279374775422	0.142404779015451	0.524299317283507	0.532653611210923	0.00156655455075621	0.00933543512322262	0.512648259970701	0.0735965600018314	0.00470430330168373	-1.0908396723323	0.291951035192748	0.0999599720011472	0.00720760530457462	0.016471038637269	1.61640545859918	0.149906138824665	0.702889780236908	1.001	10.078317671149	0.712594621734466	0	0.512648259970701	TRUE	0.365201248977057	MHNA
697047	MHNA-(LGMA+LAMN+GCA)/3	MHNA	B.cells	Tregs	THBS2	ITGA6	-3.81	0.182	-1.814	0.0178	0.85	0.694	1	0.0137501794928713	up	0.371646568073573	THBS2_ITGA6	THBS2_ITGA6_B.cells_Tregs	0.00108568889577863	0.210350488111191	0.000228375189163934	0.00156631798588804	0.213904339760381	0.00033504221462619	0.714769094866929	0.591672972047092	0.653221033457011	-6.66589979120311	-1.74957999769111	0.0408596126140547	0.925064030734753	0.0191291820073635	0.0232711701616776	0.0288725763772164	0.158640529545145	0.566048329141215	0.288560007186489	0.5800395256917	0.607168523176428	0.0137501794928713	0.371646568073573	0.57891010510014	0.192875680788295	0.00595222674888724	0.016468161793176	0.493411550930959	0.119372963215803	0.00201400321398488	0.00281393443218651	0.365170771942184	0.0372830753904406	0.291275001235435	0.328539124655702	6.66172801948598	0.773731461354747	0	0.57891010510014	TRUE	0.365199719889457	LGMA
697048	MHNA-(LGMA+LAMN+GCA)/3	MHNA	B.cells	Tregs	THBS2	ITGA6	-3.81	0.182	-1.814	0.0178	0.85	0.694	1	0.00595222674888724	down	0.016468161793176	THBS2_ITGA6	THBS2_ITGA6_B.cells_Tregs	0.00108568889577863	0.210350488111191	0.000228375189163934	0.00156631798588804	0.213904339760381	0.00033504221462619	0.714769094866929	0.591672972047092	0.653221033457011	-6.66589979120311	-1.74957999769111	0.0408596126140547	0.925064030734753	0.0191291820073635	0.0232711701616776	0.0288725763772164	0.158640529545145	0.566048329141215	0.288560007186489	0.5800395256917	0.607168523176428	0.0137501794928713	0.371646568073573	0.57891010510014	0.192875680788295	0.00595222674888724	0.016468161793176	0.493411550930959	0.119372963215803	0.00201400321398488	0.00281393443218651	0.365170771942184	0.0372830753904406	0.291275001235435	0.328539124655702	6.66172801948598	0.773731461354747	0	0.57891010510014	TRUE	0.365199719889457	LGMA
697049	MHNA-(LGMA+LAMN+GCA)/3	MHNA	SPP1..macrophages	Fibroblasts	TIMP1	FGFR2	-0.0261	-0.235	-0.13055	0.968	1	0.919	1	-0.00112250234974999	up	-0.144917036502438	TIMP1_FGFR2	TIMP1_FGFR2_SPP1..macrophages_Fibroblasts	0.665042460673535	0.00316416572554378	0.0021043045600945	0.434193575726757	0.00257028112449799	0.00111599955206877	0.718445157367712	0.310731215249496	0.514588186308604	-0.000368653174250926	-0.0141246426916063	0.462942212261886	0.0446814470946054	0.443853049463743	0.441151752841364	-0.00862085482426385	-0.0366844886138887	0.361637621272009	0.0855416816385196	0.398850161696012	0.420409629895796	-0.00112250234974999	-0.144917036502438	0.4844375524982	0.0472703767549701	0.00820668443252269	0.0676291492150393	0.502719639065118	0.154443838199603	0.215007640920041	0.437403580780649	8.94894602514165	0.506477269384785	0.0148816343030183	0.00971210440708143	0.937410042165033	0.156329115418419	0	0.502719639065118	TRUE	0.365199387637063	GCA
697050	MHNA-(LGMA+LAMN+GCA)/3	MHNA	SPP1..macrophages	Fibroblasts	TIMP1	FGFR2	-0.0261	-0.235	-0.13055	0.968	1	0.919	1	0.00820668443252269	down	0.0676291492150393	TIMP1_FGFR2	TIMP1_FGFR2_SPP1..macrophages_Fibroblasts	0.665042460673535	0.00316416572554378	0.0021043045600945	0.434193575726757	0.00257028112449799	0.00111599955206877	0.718445157367712	0.310731215249496	0.514588186308604	-0.000368653174250926	-0.0141246426916063	0.462942212261886	0.0446814470946054	0.443853049463743	0.441151752841364	-0.00862085482426385	-0.0366844886138887	0.361637621272009	0.0855416816385196	0.398850161696012	0.420409629895796	-0.00112250234974999	-0.144917036502438	0.4844375524982	0.0472703767549701	0.00820668443252269	0.0676291492150393	0.502719639065118	0.154443838199603	0.215007640920041	0.437403580780649	8.94894602514165	0.506477269384785	0.0148816343030183	0.00971210440708143	0.937410042165033	0.156329115418419	0	0.502719639065118	TRUE	0.365199387637063	GCA
697051	GCA-(LGMA+LAMN+MHNA)/3	GCA	Endothelial	Endothelial	ICAM2	ITGB2	-0.136	-1.69	-0.913	0.729	1	0.122	1	0.000953658425975976	up	-0.434310967950246	ICAM2_ITGB2	ICAM2_ITGB2_Endothelial_Endothelial	0.304952051249726	0.00876069135493548	0.00267159079905331	0.328223270440252	0.00707547169811321	0.00232233446066216	0.391834343333059	0.391834343333059	0.391834343333059	-0.0186690561487555	-0.137272471682025	0.411997758924284	0.240875620297743	0.373539298863454	0.338562510004802	-1.54405188615968	-0.913640169325252	0.0901455264103486	0.824986525332375	0.0693945382680561	0.0678898670499461	0.000953658425975976	-0.434310967950246	0.431511285201793	0.0675962348732638	0.0118716311878846	-1.1959301878647	0.272831158311293	0.211456613561309	0.775624724947195	0.877406392565059	7.17580711397491	0.944145163106395	0.00780737282963853	0.00865632196962152	1.74557897926283	0.17863819769118	0	0.431511285201793	TRUE	0.365198632217101	MHNA
697052	GCA-(LGMA+LAMN+MHNA)/3	GCA	Endothelial	Endothelial	ICAM2	ITGB2	-0.136	-1.69	-0.913	0.729	1	0.122	1	0.0118716311878846	down	-1.1959301878647	ICAM2_ITGB2	ICAM2_ITGB2_Endothelial_Endothelial	0.304952051249726	0.00876069135493548	0.00267159079905331	0.328223270440252	0.00707547169811321	0.00232233446066216	0.391834343333059	0.391834343333059	0.391834343333059	-0.0186690561487555	-0.137272471682025	0.411997758924284	0.240875620297743	0.373539298863454	0.338562510004802	-1.54405188615968	-0.913640169325252	0.0901455264103486	0.824986525332375	0.0693945382680561	0.0678898670499461	0.000953658425975976	-0.434310967950246	0.431511285201793	0.0675962348732638	0.0118716311878846	-1.1959301878647	0.272831158311293	0.211456613561309	0.775624724947195	0.877406392565059	7.17580711397491	0.944145163106395	0.00780737282963853	0.00865632196962152	1.74557897926283	0.17863819769118	0	0.431511285201793	TRUE	0.365198632217101	MHNA
697053	MHNA-(LGMA+LAMN+GCA)/3	MHNA	iCAFs	Macrophages	PRNP	NCAM1	-0.182	-5.25	-2.716	0.809	0.99	0.322	0.91	-0.00129786447410322	up	0.460734676957066	PRNP_NCAM1	PRNP_NCAM1_iCAFs_Macrophages	0.122757397168666	0.0110023361993642	0.00135061815460854	NA	0.0158730158730159	NA	0.001	0.0345408446629282	0.0177704223314641	-0.0167533690665664	-0.0920514783877277	0.39190811589563	0.175264126780855	0.378301584760685	0.370557867776533	-2.58375667359689	-0.492144128304169	0.0164840100610852	0.626280093424362	0.0438825008983112	0.159248113546533	-0.00129786447410322	0.460734676957066	0.595203124929927	0.0455535609377172	0.0306978643821597	-0.21910886408149	0.450551320319238	0.504321933484989	0.278060065076395	NA	5.89349068762805	0.726848496222869	0.112737010307508	0.12667952607791	1.19421787842782	0.217435011435546	0	0.595203124929927	TRUE	0.365197397496042	GCA
697054	MHNA-(LGMA+LAMN+GCA)/3	MHNA	iCAFs	Macrophages	PRNP	NCAM1	-0.182	-5.25	-2.716	0.809	0.99	0.322	0.91	0.0306978643821597	down	-0.21910886408149	PRNP_NCAM1	PRNP_NCAM1_iCAFs_Macrophages	0.122757397168666	0.0110023361993642	0.00135061815460854	NA	0.0158730158730159	NA	0.001	0.0345408446629282	0.0177704223314641	-0.0167533690665664	-0.0920514783877277	0.39190811589563	0.175264126780855	0.378301584760685	0.370557867776533	-2.58375667359689	-0.492144128304169	0.0164840100610852	0.626280093424362	0.0438825008983112	0.159248113546533	-0.00129786447410322	0.460734676957066	0.595203124929927	0.0455535609377172	0.0306978643821597	-0.21910886408149	0.450551320319238	0.504321933484989	0.278060065076395	NA	5.89349068762805	0.726848496222869	0.112737010307508	0.12667952607791	1.19421787842782	0.217435011435546	0	0.595203124929927	TRUE	0.365197397496042	GCA
697055	GCA-(LGMA+LAMN+MHNA)/3	GCA	Macrophages	Macrophages	BGN	TLR4	-0.32	-1.05	-0.685	0.589	1	0.227	1	0.00379999143947284	up	0.0573535775357863	BGN_TLR4	BGN_TLR4_Macrophages_Macrophages	0.172904491013759	0.0411189005416917	0.00710964256920657	0.110169491525424	0.0593220338983051	0.00653547831083022	0.0811229763135111	0.0811229763135111	0.0811229763135111	-0.0735631056681275	-0.229884705212898	0.337662077797343	0.356591163758604	0.299743877060989	0.282615655514647	-0.676172849947221	-0.643974142806877	0.152398490837226	0.717054437657204	0.123562702120014	0.117072403880704	0.00379999143947284	0.0573535775357863	0.521430133964014	0.0954621697595072	0.0149121951770719	0.356854363053607	0.555340472178278	0.258756343478209	0.130379177816913	0.142358003382927	3.9206564631595	0.383781720397201	0.171564076142819	0.185538676283794	2.44234483637582	0.37458905146074	0.5	0.555340472178278	TRUE	0.365197374191124	LAMN
697056	GCA-(LGMA+LAMN+MHNA)/3	GCA	Macrophages	Macrophages	BGN	TLR4	-0.32	-1.05	-0.685	0.589	1	0.227	1	0.0149121951770719	down	0.356854363053607	BGN_TLR4	BGN_TLR4_Macrophages_Macrophages	0.172904491013759	0.0411189005416917	0.00710964256920657	0.110169491525424	0.0593220338983051	0.00653547831083022	0.0811229763135111	0.0811229763135111	0.0811229763135111	-0.0735631056681275	-0.229884705212898	0.337662077797343	0.356591163758604	0.299743877060989	0.282615655514647	-0.676172849947221	-0.643974142806877	0.152398490837226	0.717054437657204	0.123562702120014	0.117072403880704	0.00379999143947284	0.0573535775357863	0.521430133964014	0.0954621697595072	0.0149121951770719	0.356854363053607	0.555340472178278	0.258756343478209	0.130379177816913	0.142358003382927	3.9206564631595	0.383781720397201	0.171564076142819	0.185538676283794	2.44234483637582	0.37458905146074	0.5	0.555340472178278	TRUE	0.365197374191124	LAMN
697057	MHNA-(LGMA+LAMN+GCA)/3	MHNA	Epithelial	Macrophages	CCL15	CCR1	0.455	-2.46	-1.0025	0.676	1	0.0234	0.428	-0.00181860256713924	up	0.0918327216005371	CCL15_CCR1	CCL15_CCR1_Epithelial_Macrophages	0.0223125243143176	0.037170910802317	0.000829376851062028	0.022089072543618	0.0395480225988701	0.000873579140143085	0.197703809143393	0.0345408446629282	0.11612232690316	0.0773742533465556	0.170053304058364	0.658376020489835	0.28669761485513	0.624539779093965	0.60242916599968	-4.01172899077105	-1.63078414258986	0.057199964067553	0.946617858426159	0.026095939633489	0.0165064678404599	-0.00181860256713924	0.0918327216005371	0.527735906810711	0.0404554737762642	0.0296906034976628	-0.414602171811589	0.414983810197015	0.488652745807313	0.222582276185155	0.250577397916678	3.42056475458049	0.556398004741109	0.107398713118266	0.11512676250078	1.92607288474914	0.257175347872259	0	0.527735906810711	TRUE	0.365193648840517	GCA
697058	MHNA-(LGMA+LAMN+GCA)/3	MHNA	Epithelial	Macrophages	CCL15	CCR1	0.455	-2.46	-1.0025	0.676	1	0.0234	0.428	0.0296906034976628	down	-0.414602171811589	CCL15_CCR1	CCL15_CCR1_Epithelial_Macrophages	0.0223125243143176	0.037170910802317	0.000829376851062028	0.022089072543618	0.0395480225988701	0.000873579140143085	0.197703809143393	0.0345408446629282	0.11612232690316	0.0773742533465556	0.170053304058364	0.658376020489835	0.28669761485513	0.624539779093965	0.60242916599968	-4.01172899077105	-1.63078414258986	0.057199964067553	0.946617858426159	0.026095939633489	0.0165064678404599	-0.00181860256713924	0.0918327216005371	0.527735906810711	0.0404554737762642	0.0296906034976628	-0.414602171811589	0.414983810197015	0.488652745807313	0.222582276185155	0.250577397916678	3.42056475458049	0.556398004741109	0.107398713118266	0.11512676250078	1.92607288474914	0.257175347872259	0	0.527735906810711	TRUE	0.365193648840517	GCA
697059	MHNA-(LGMA+LAMN+GCA)/3	MHNA	Macrophages	Tregs	COL12A1	ITGA1	-1.47	0.483	-0.4935	0.244	0.876	0.566	1	0.0123731613455971	up	-0.0585337681304999	COL12A1_ITGA1	COL12A1_ITGA1_Macrophages_Tregs	0.00620684908852039	0.0403064574301236	0.000250176098561648	0.00564971751412429	0.03783058677925	0.000213732128696328	0.0345408446629282	0.591672972047092	0.31310690835501	-0.900536955282068	-0.612610173661271	0.126300624299664	0.651592764526973	0.124539779093965	0.145329758283976	0.119389663736065	0.247183568811729	0.688847466762487	0.401747215235358	0.671397772188286	0.666861300754581	0.0123731613455971	-0.0585337681304999	0.50023589328896	0.179394511210749	0.00576827415567486	-0.0770317079632071	0.476400443990265	0.116511353327834	0.00743043500773661	0.00917852195760098	1.10634968397026	0.113726494825917	0.11112017558603	0.0973609285886557	4.43364688026045	0.5809254564426	0	0.50023589328896	TRUE	0.365192258110515	LAMN
697060	MHNA-(LGMA+LAMN+GCA)/3	MHNA	Macrophages	Tregs	COL12A1	ITGA1	-1.47	0.483	-0.4935	0.244	0.876	0.566	1	0.00576827415567486	down	-0.0770317079632071	COL12A1_ITGA1	COL12A1_ITGA1_Macrophages_Tregs	0.00620684908852039	0.0403064574301236	0.000250176098561648	0.00564971751412429	0.03783058677925	0.000213732128696328	0.0345408446629282	0.591672972047092	0.31310690835501	-0.900536955282068	-0.612610173661271	0.126300624299664	0.651592764526973	0.124539779093965	0.145329758283976	0.119389663736065	0.247183568811729	0.688847466762487	0.401747215235358	0.671397772188286	0.666861300754581	0.0123731613455971	-0.0585337681304999	0.50023589328896	0.179394511210749	0.00576827415567486	-0.0770317079632071	0.476400443990265	0.116511353327834	0.00743043500773661	0.00917852195760098	1.10634968397026	0.113726494825917	0.11112017558603	0.0973609285886557	4.43364688026045	0.5809254564426	0	0.50023589328896	TRUE	0.365192258110515	LAMN
697061	GCA-(LGMA+LAMN+MHNA)/3	GCA	NK.cells	Epithelial	NUCB2	ERAP1	-1.01	-0.0804	-0.5452	0.0146	1	0.945	1	0.00481737412306035	up	-0.0539053738750251	NUCB2_ERAP1	NUCB2_ERAP1_NK.cells_Epithelial	0.0789305745972605	0.00453039173329434	0.000357586422659601	0.0922096991824748	0.00472103004291845	0.000435324760088937	0.397778729953697	0.635265500900704	0.5165221154272	-1.85400361565772	-1.83564714421556	0.181006883303986	0.931747238674564	0.0786777653273571	0.0208299983992316	-0.00197528259585526	-0.0245681914907371	0.434782608695652	0.0612648221343874	0.429257994969457	0.433188106360043	0.00481737412306035	-0.0539053738750251	0.501082364499648	0.105422465860072	-0.000856915074441168	-2.5639173565048	0.0239433675596384	0.0134483484553106	0.171035623140181	0.200455364910125	5.03468426304249	0.643355101208173	0.0265325732793753	0.0281063925909194	2.07444244653622	0.329186735846014	0	0.501082364499648	TRUE	0.36518690907878	LAMN
697062	GCA-(LGMA+LAMN+MHNA)/3	GCA	NK.cells	Epithelial	NUCB2	ERAP1	-1.01	-0.0804	-0.5452	0.0146	1	0.945	1	-0.000856915074441168	down	-2.5639173565048	NUCB2_ERAP1	NUCB2_ERAP1_NK.cells_Epithelial	0.0789305745972605	0.00453039173329434	0.000357586422659601	0.0922096991824748	0.00472103004291845	0.000435324760088937	0.397778729953697	0.635265500900704	0.5165221154272	-1.85400361565772	-1.83564714421556	0.181006883303986	0.931747238674564	0.0786777653273571	0.0208299983992316	-0.00197528259585526	-0.0245681914907371	0.434782608695652	0.0612648221343874	0.429257994969457	0.433188106360043	0.00481737412306035	-0.0539053738750251	0.501082364499648	0.105422465860072	-0.000856915074441168	-2.5639173565048	0.0239433675596384	0.0134483484553106	0.171035623140181	0.200455364910125	5.03468426304249	0.643355101208173	0.0265325732793753	0.0281063925909194	2.07444244653622	0.329186735846014	0	0.501082364499648	TRUE	0.36518690907878	LAMN
697063	GCA-(LGMA+LAMN+MHNA)/3	GCA	NK.cells	C1Qhi.monocytes	ITGAL	CD226	0.204	-6.92	-3.358	0.446	1	0.0367	0.692	0.011282463168931	up	-1.18481114962497	ITGAL_CD226	ITGAL_CD226_NK.cells_C1Qhi.monocytes	0.38237736981622	0	0	0.357895467894277	0	0	0.397778729953697	0.0295087282581602	0.213643729105928	0.0715356888227231	0.350665141287858	0.565411397470786	0.475068032655675	0.619097166639987	0.702137025772371	-9.93251083537554	-1.43533393574791	0.00327883578871721	0.927551203736975	0.00453647143370463	0.0237827883578872	0.011282463168931	-1.18481114962497	0.294254871348892	0.168716447812193	0.0080524156107583	-0.721201444747644	0.359201988966209	0.152043996055184	1.001	0.931719141357452	7.60690889781547	1.001	0.001	0.001	0	0.001	0	0.359201988966209	TRUE	0.365183093211107	LAMN
697064	GCA-(LGMA+LAMN+MHNA)/3	GCA	NK.cells	C1Qhi.monocytes	ITGAL	CD226	0.204	-6.92	-3.358	0.446	1	0.0367	0.692	0.0080524156107583	down	-0.721201444747644	ITGAL_CD226	ITGAL_CD226_NK.cells_C1Qhi.monocytes	0.38237736981622	0	0	0.357895467894277	0	0	0.397778729953697	0.0295087282581602	0.213643729105928	0.0715356888227231	0.350665141287858	0.565411397470786	0.475068032655675	0.619097166639987	0.702137025772371	-9.93251083537554	-1.43533393574791	0.00327883578871721	0.927551203736975	0.00453647143370463	0.0237827883578872	0.011282463168931	-1.18481114962497	0.294254871348892	0.168716447812193	0.0080524156107583	-0.721201444747644	0.359201988966209	0.152043996055184	1.001	0.931719141357452	7.60690889781547	1.001	0.001	0.001	0	0.001	0	0.359201988966209	TRUE	0.365183093211107	LAMN
697065	GCA-(LGMA+LAMN+MHNA)/3	GCA	B.cells	Epithelial	LAMA4	ITGAV	-1.3	-0.155	-0.7275	0.251	0.861	0.887	0.99	0.00829078025615612	up	1.28911650231952	LAMA4_ITGAV	LAMA4_ITGAV_B.cells_Epithelial	0.00613404584566323	0.149983048821366	0.000920002897542607	0.00442477876106195	0.151609442060086	0.00067083823920392	0.0711544356316257	0.635265500900704	0.353209968266165	-0.78042416207465	-0.600326278518962	0.144069153193533	0.645189691051705	0.135384984792701	0.148151112534016	-0.00807183892608241	-0.0520763801682736	0.399164570607258	0.113860941430111	0.40048957959037	0.405205713259073	0.00829078025615612	1.28911650231952	0.746703046484176	0.13942752032115	0.0105152059810974	1.13368695106401	0.696675238355946	0.190355743406409	0.0109212789466277	0.00792287405497275	1.32389570332763	0.16312687745396	0.163117347968192	0.178133720680488	6.31853379064128	0.550381257558852	0	0.746703046484176	TRUE	0.365182992053442	LGMA
697066	GCA-(LGMA+LAMN+MHNA)/3	GCA	B.cells	Epithelial	LAMA4	ITGAV	-1.3	-0.155	-0.7275	0.251	0.861	0.887	0.99	0.0105152059810974	down	1.13368695106401	LAMA4_ITGAV	LAMA4_ITGAV_B.cells_Epithelial	0.00613404584566323	0.149983048821366	0.000920002897542607	0.00442477876106195	0.151609442060086	0.00067083823920392	0.0711544356316257	0.635265500900704	0.353209968266165	-0.78042416207465	-0.600326278518962	0.144069153193533	0.645189691051705	0.135384984792701	0.148151112534016	-0.00807183892608241	-0.0520763801682736	0.399164570607258	0.113860941430111	0.40048957959037	0.405205713259073	0.00829078025615612	1.28911650231952	0.746703046484176	0.13942752032115	0.0105152059810974	1.13368695106401	0.696675238355946	0.190355743406409	0.0109212789466277	0.00792287405497275	1.32389570332763	0.16312687745396	0.163117347968192	0.178133720680488	6.31853379064128	0.550381257558852	0	0.746703046484176	TRUE	0.365182992053442	LGMA
697067	GCA-(LGMA+LAMN+MHNA)/3	GCA	SPP1..macrophages	iCAFs	IGF1	IGF1R	-7.18	0.086	-3.547	0.043	0.552	0.862	0.983	-0.00120900048259731	up	-0.17777683762209	IGF1_IGF1R	IGF1_IGF1R_SPP1..macrophages_iCAFs	0	0.777213557543628	0	0	0.784126984126984	0	0.0480350794940855	0.154589017934036	0.101312048714061	-9.81169648893857	-1.36653154442041	0.0045021610372979	0.87974227629262	0.0099247638866656	0.0408596126140547	0.0055463751390747	0.0644927341752872	0.515406036651096	0.134993711821775	0.520706072583543	0.529105282069709	-0.00120900048259731	-0.17777683762209	0.478427935749622	0.0464235498635714	0.0208242344960911	-3.06235094232687	0.001	0.350725420281763	0.001	0.001	0	0.001	1.001	1.001	8.52175323800988	0.984119721517363	0	0.478427935749622	TRUE	0.365178946082375	LAMN
697068	GCA-(LGMA+LAMN+MHNA)/3	GCA	SPP1..macrophages	iCAFs	IGF1	IGF1R	-7.18	0.086	-3.547	0.043	0.552	0.862	0.983	0.0208242344960911	down	-3.06235094232687	IGF1_IGF1R	IGF1_IGF1R_SPP1..macrophages_iCAFs	0	0.777213557543628	0	0	0.784126984126984	0	0.0480350794940855	0.154589017934036	0.101312048714061	-9.81169648893857	-1.36653154442041	0.0045021610372979	0.87974227629262	0.0099247638866656	0.0408596126140547	0.0055463751390747	0.0644927341752872	0.515406036651096	0.134993711821775	0.520706072583543	0.529105282069709	-0.00120900048259731	-0.17777683762209	0.478427935749622	0.0464235498635714	0.0208242344960911	-3.06235094232687	0.001	0.350725420281763	0.001	0.001	0	0.001	1.001	1.001	8.52175323800988	0.984119721517363	0	0.478427935749622	TRUE	0.365178946082375	LAMN
697069	LAMN-(LGMA+MHNA+GCA)/3	LAMN	Epithelial	Epithelial	CFH	CFB	0.287	-0.188	0.0495	0.809	1	0.869	1	0.000582383134827599	up	0.0530504731433098	CFH_CFB	CFH_CFB_Epithelial_Epithelial	0.0165625294181498	0.0502943533697221	0.000833001707252845	0.0173745173745174	0.0579150579150579	0.00100624617999135	0.224577196182587	0.224577196182587	0.224577196182587	0.0264187742972778	0.0920514783877277	0.598267168240756	0.175264126780855	0.56579157995838	0.545801984952777	-0.0114642820276507	-0.0609802235513335	0.383601329500539	0.129289435860582	0.390181458857348	0.397165828242903	0.000582383134827599	0.0530504731433098	0.520643153904891	0.0639614061167715	0.00447939979725314	-0.459079875387967	0.406891660186693	0.0964613200882913	0.0160920933557423	0.0222089018427771	2.08966341049295	0.215656656080611	0.0757243307989732	0.110798192822272	2.76664964004803	0.309756598716138	0	0.520643153904891	TRUE	0.365177193485478	MHNA
697070	LAMN-(LGMA+MHNA+GCA)/3	LAMN	Epithelial	Epithelial	CFH	CFB	0.287	-0.188	0.0495	0.809	1	0.869	1	0.00447939979725314	down	-0.459079875387967	CFH_CFB	CFH_CFB_Epithelial_Epithelial	0.0165625294181498	0.0502943533697221	0.000833001707252845	0.0173745173745174	0.0579150579150579	0.00100624617999135	0.224577196182587	0.224577196182587	0.224577196182587	0.0264187742972778	0.0920514783877277	0.598267168240756	0.175264126780855	0.56579157995838	0.545801984952777	-0.0114642820276507	-0.0609802235513335	0.383601329500539	0.129289435860582	0.390181458857348	0.397165828242903	0.000582383134827599	0.0530504731433098	0.520643153904891	0.0639614061167715	0.00447939979725314	-0.459079875387967	0.406891660186693	0.0964613200882913	0.0160920933557423	0.0222089018427771	2.08966341049295	0.215656656080611	0.0757243307989732	0.110798192822272	2.76664964004803	0.309756598716138	0	0.520643153904891	TRUE	0.365177193485478	MHNA
697071	MHNA-(LGMA+LAMN+GCA)/3	MHNA	Endothelial	Fibroblasts	COL1A2	CD36	-0.921	0.608	-0.1565	0.485	1	0.643	1	-0.000150346401485535	up	0.462958412101981	COL1A2_CD36	COL1A2_CD36_Endothelial_Fibroblasts	0.108248162825516	0.0217592267857919	0.00235539632406572	0.0917353134547705	0.0173053275047091	0.00158750964308195	0.243146692749466	0.310731215249496	0.276938953999481	-0.289431858747315	-0.314258261397736	0.193332799743877	0.44265247318713	0.208700176084521	0.241736033295982	0.116607728462073	0.191789027075778	0.729249011857708	0.334239130434783	0.669601149838304	0.63200682716493	-0.000150346401485535	0.462958412101981	0.595609816252331	0.0567878977987675	0.00865623921928963	0.254125707400897	0.536650305531681	0.161437218398981	0.0259685424133796	0.0725142072608136	4.49759129883616	0.164099626352714	0.0534955040420877	0.0437300532024825	2.78907015877968	0.350564369901931	0	0.595609816252331	TRUE	0.365170208825132	GCA
697072	MHNA-(LGMA+LAMN+GCA)/3	MHNA	Endothelial	Fibroblasts	COL1A2	CD36	-0.921	0.608	-0.1565	0.485	1	0.643	1	0.00865623921928963	down	0.254125707400897	COL1A2_CD36	COL1A2_CD36_Endothelial_Fibroblasts	0.108248162825516	0.0217592267857919	0.00235539632406572	0.0917353134547705	0.0173053275047091	0.00158750964308195	0.243146692749466	0.310731215249496	0.276938953999481	-0.289431858747315	-0.314258261397736	0.193332799743877	0.44265247318713	0.208700176084521	0.241736033295982	0.116607728462073	0.191789027075778	0.729249011857708	0.334239130434783	0.669601149838304	0.63200682716493	-0.000150346401485535	0.462958412101981	0.595609816252331	0.0567878977987675	0.00865623921928963	0.254125707400897	0.536650305531681	0.161437218398981	0.0259685424133796	0.0725142072608136	4.49759129883616	0.164099626352714	0.0534955040420877	0.0437300532024825	2.78907015877968	0.350564369901931	0	0.595609816252331	TRUE	0.365170208825132	GCA
697073	GCA-(LGMA+LAMN+MHNA)/3	GCA	SPP1..macrophages	iCAFs	PLAT	LRP1	-5.22	-0.191	-2.7055	0.317	0.672	0.712	0.959	-0.00215057319807452	up	-0.762315043888372	PLAT_LRP1	PLAT_LRP1_SPP1..macrophages_iCAFs	0	0.719392878329368	0	0	0.72962962962963	0	0.0480350794940855	0.154589017934036	0.101312048714061	-2.60447065122334	-0.498940737782248	0.0218304786297423	0.587281895309749	0.0596686409476549	0.17482391547943	-0.0281763212153604	-0.147520006363144	0.382298778296802	0.271469637082285	0.351060007186489	0.326648401006109	-0.00215057319807452	-0.762315043888372	0.371523740506015	0.0372054422648695	0.0497197040242024	0.545473471723492	0.589657309592084	0.800230153404298	0.001	0.001	0	0.001	0.820010950242657	0.979106762076607	8.4009653475216	0.964972779845828	0	0.589657309592084	TRUE	0.365169250207991	LAMN
697074	GCA-(LGMA+LAMN+MHNA)/3	GCA	SPP1..macrophages	iCAFs	PLAT	LRP1	-5.22	-0.191	-2.7055	0.317	0.672	0.712	0.959	0.0497197040242024	down	0.545473471723492	PLAT_LRP1	PLAT_LRP1_SPP1..macrophages_iCAFs	0	0.719392878329368	0	0	0.72962962962963	0	0.0480350794940855	0.154589017934036	0.101312048714061	-2.60447065122334	-0.498940737782248	0.0218304786297423	0.587281895309749	0.0596686409476549	0.17482391547943	-0.0281763212153604	-0.147520006363144	0.382298778296802	0.271469637082285	0.351060007186489	0.326648401006109	-0.00215057319807452	-0.762315043888372	0.371523740506015	0.0372054422648695	0.0497197040242024	0.545473471723492	0.589657309592084	0.800230153404298	0.001	0.001	0	0.001	0.820010950242657	0.979106762076607	8.4009653475216	0.964972779845828	0	0.589657309592084	TRUE	0.365169250207991	LAMN
697075	MHNA-(LGMA+LAMN+GCA)/3	MHNA	Endothelial	Fibroblasts	THBS1	SDC4	-0.625	-0.91	-0.7675	0.28	0.996	0.369	1	-0.000727245876016858	up	0.102231280301328	THBS1_SDC4	THBS1_SDC4_Endothelial_Fibroblasts	0.162335447003077	0.0313988609630805	0.00509714812982916	0.14408919386295	0.0299378043146035	0.00431371408971796	0.243146692749466	0.310731215249496	0.276938953999481	-0.345526230411113	-0.552841968657781	0.251680806787258	0.619757483592124	0.194773491275812	0.159636625580279	-0.394006006795255	-0.43297363384094	0.17353126122889	0.581005210204815	0.166636722960834	0.180515630614445	-0.000727245876016858	0.102231280301328	0.529637663680808	0.051139984108778	0.00693527936416914	-0.45980972205855	0.406758873907996	0.134665561352954	0.170859587680043	0.212918014929904	6.33772336912663	0.650396950143331	0.0479409804612586	0.0600997813832494	2.46161822624241	0.279045326233756	0.333333333333333	0.529637663680808	TRUE	0.36516886706	LAMN
697076	MHNA-(LGMA+LAMN+GCA)/3	MHNA	Endothelial	Fibroblasts	THBS1	SDC4	-0.625	-0.91	-0.7675	0.28	0.996	0.369	1	0.00693527936416914	down	-0.45980972205855	THBS1_SDC4	THBS1_SDC4_Endothelial_Fibroblasts	0.162335447003077	0.0313988609630805	0.00509714812982916	0.14408919386295	0.0299378043146035	0.00431371408971796	0.243146692749466	0.310731215249496	0.276938953999481	-0.345526230411113	-0.552841968657781	0.251680806787258	0.619757483592124	0.194773491275812	0.159636625580279	-0.394006006795255	-0.43297363384094	0.17353126122889	0.581005210204815	0.166636722960834	0.180515630614445	-0.000727245876016858	0.102231280301328	0.529637663680808	0.051139984108778	0.00693527936416914	-0.45980972205855	0.406758873907996	0.134665561352954	0.170859587680043	0.212918014929904	6.33772336912663	0.650396950143331	0.0479409804612586	0.0600997813832494	2.46161822624241	0.279045326233756	0.333333333333333	0.529637663680808	TRUE	0.36516886706	LAMN
697077	GCA-(LGMA+LAMN+MHNA)/3	GCA	Epithelial	B.cells	LAMC1	ITGA6	-0.994	-0.902	-0.948	0.387	0.746	0.447	0.922	0.00302994228107671	up	-0.715002529327117	LAMC1_ITGA6	LAMC1_ITGA6_Epithelial_B.cells	0.0551984265746437	0.0573224284054273	0.00316410785541725	0.0485917381974249	0.0642477876106195	0.00312191167533898	0.635265500900704	0.0711544356316257	0.353209968266165	-0.409815300771202	-0.412289034981089	0.182867776532736	0.52627261085321	0.182007363534497	0.204258043861053	-0.315422614134993	-0.349692476868063	0.174766439094502	0.510802191879267	0.185680919870643	0.214381961911606	0.00302994228107671	-0.715002529327117	0.380176564632653	0.0879232979531085	0.0132461890171101	0.828030624360319	0.641064974146983	0.232839559063766	0.0851671296160215	0.0756721603009697	4.31313285287068	0.50173538412971	0.0801025879027581	0.0993788554202372	4.10774984186053	0.477481106538111	0	0.641064974146983	TRUE	0.365167013729955	LGMA
697078	GCA-(LGMA+LAMN+MHNA)/3	GCA	Epithelial	B.cells	LAMC1	ITGA6	-0.994	-0.902	-0.948	0.387	0.746	0.447	0.922	0.0132461890171101	down	0.828030624360319	LAMC1_ITGA6	LAMC1_ITGA6_Epithelial_B.cells	0.0551984265746437	0.0573224284054273	0.00316410785541725	0.0485917381974249	0.0642477876106195	0.00312191167533898	0.635265500900704	0.0711544356316257	0.353209968266165	-0.409815300771202	-0.412289034981089	0.182867776532736	0.52627261085321	0.182007363534497	0.204258043861053	-0.315422614134993	-0.349692476868063	0.174766439094502	0.510802191879267	0.185680919870643	0.214381961911606	0.00302994228107671	-0.715002529327117	0.380176564632653	0.0879232979531085	0.0132461890171101	0.828030624360319	0.641064974146983	0.232839559063766	0.0851671296160215	0.0756721603009697	4.31313285287068	0.50173538412971	0.0801025879027581	0.0993788554202372	4.10774984186053	0.477481106538111	0	0.641064974146983	TRUE	0.365167013729955	LGMA
697079	LAMN-(LGMA+MHNA+GCA)/3	LAMN	CD4..T.cells	B.cells	COL5A2	ITGA1	1.53	-1.65	-0.0599999999999999	0.0748	1	0.96	1	-0.000491246178453872	up	-0.37786650393898	COL5A2_ITGA1	COL5A2_ITGA1_CD4..T.cells_B.cells	0.0261501070662893	0.00140883573284542	3.68412052527218e-05	0.0349367126937985	0.00203252032520325	7.10095786459318e-05	0.372192634222999	0.176990542322262	0.274591588272631	1.72293055526737	1.12609840213554	0.861593564911157	0.833460060829198	0.88350408195934	0.894409316471906	-0.0292524654847121	-0.0177287669604316	0.092997664390945	0.0488232123607618	0.348948975925261	0.439768235716852	-0.000491246178453872	-0.37786650393898	0.441834220360512	0.0534504488977817	0.0141157575657495	0.167389551074819	0.52086976985038	0.246366772317997	0.0157053169826484	0.0372008700610083	3.10263735164131	0.286625594005555	0.00484904177058398	0.00617717441325357	0.424598268073181	0.0565378791020479	0	0.52086976985038	TRUE	0.36516684249153	LGMA
697080	LAMN-(LGMA+MHNA+GCA)/3	LAMN	CD4..T.cells	B.cells	COL5A2	ITGA1	1.53	-1.65	-0.0599999999999999	0.0748	1	0.96	1	0.0141157575657495	down	0.167389551074819	COL5A2_ITGA1	COL5A2_ITGA1_CD4..T.cells_B.cells	0.0261501070662893	0.00140883573284542	3.68412052527218e-05	0.0349367126937985	0.00203252032520325	7.10095786459318e-05	0.372192634222999	0.176990542322262	0.274591588272631	1.72293055526737	1.12609840213554	0.861593564911157	0.833460060829198	0.88350408195934	0.894409316471906	-0.0292524654847121	-0.0177287669604316	0.092997664390945	0.0488232123607618	0.348948975925261	0.439768235716852	-0.000491246178453872	-0.37786650393898	0.441834220360512	0.0534504488977817	0.0141157575657495	0.167389551074819	0.52086976985038	0.246366772317997	0.0157053169826484	0.0372008700610083	3.10263735164131	0.286625594005555	0.00484904177058398	0.00617717441325357	0.424598268073181	0.0565378791020479	0	0.52086976985038	TRUE	0.36516684249153	LGMA
697081	MHNA-(LGMA+LAMN+GCA)/3	MHNA	B.cells	CD8..T.cells	MFAP2	NOTCH1	-0.497	-0.105	-0.301	0.872	1	0.759	0.996	0.010662719467748	up	0.466275793871391	MFAP2_NOTCH1	MFAP2_NOTCH1_B.cells_CD8..T.cells	0.000995901121494174	0.0485821934215047	4.83830609131235e-05	0.0014367816091954	0.0670929261137339	9.63978823473189e-05	0.714769094866929	0.223068359731449	0.468918727299189	-0.0295633069885141	-0.0594835150674328	0.283376020489835	0.125060028813831	0.351568753001441	0.3975308147911	-0.0125746135309746	-0.11975822410452	0.422296083363277	0.228934602946461	0.387306863097377	0.347736255839023	0.010662719467748	0.466275793871391	0.596216520869023	0.162649084105475	0.0142138875193562	-0.241787319885472	0.446425264978877	0.247893305000375	0.00400618166475435	0.00458082060374365	0.346382748590077	0.0494419135036941	0.224779732033205	0.284926079200967	4.12133282923625	0.637279876204695	0	0.596216520869023	TRUE	0.365165072330733	LGMA
697082	MHNA-(LGMA+LAMN+GCA)/3	MHNA	B.cells	CD8..T.cells	MFAP2	NOTCH1	-0.497	-0.105	-0.301	0.872	1	0.759	0.996	0.0142138875193562	down	-0.241787319885472	MFAP2_NOTCH1	MFAP2_NOTCH1_B.cells_CD8..T.cells	0.000995901121494174	0.0485821934215047	4.83830609131235e-05	0.0014367816091954	0.0670929261137339	9.63978823473189e-05	0.714769094866929	0.223068359731449	0.468918727299189	-0.0295633069885141	-0.0594835150674328	0.283376020489835	0.125060028813831	0.351568753001441	0.3975308147911	-0.0125746135309746	-0.11975822410452	0.422296083363277	0.228934602946461	0.387306863097377	0.347736255839023	0.010662719467748	0.466275793871391	0.596216520869023	0.162649084105475	0.0142138875193562	-0.241787319885472	0.446425264978877	0.247893305000375	0.00400618166475435	0.00458082060374365	0.346382748590077	0.0494419135036941	0.224779732033205	0.284926079200967	4.12133282923625	0.637279876204695	0	0.596216520869023	TRUE	0.365165072330733	LGMA
697083	LGMA-(LAMN+MHNA+GCA)/3	LGMA	Epithelial	Macrophages	PTPRC	DPP4	-0.613	-0.114	-0.3635	0.506	1	0.953	1	0.0432193194381812	up	-0.607642687640083	PTPRC_DPP4	PTPRC_DPP4_Epithelial_Macrophages	0.165535944508172	0.010359943191481	0.00171494298125282	0.172413683498643	0.0134140790405968	0.00231277077813124	0.261235324397914	1.001	0.631117662198957	-0.181355733177203	-0.295849483160201	0.254121978549704	0.425004001920922	0.240995677925404	0.249859932767728	-0.00238340932723079	-0.0209070993616736	0.41798418972332	0.0542355371900826	0.426563061444484	0.436826266618757	0.0432193194381812	-0.607642687640083	0.399811239242451	0.481382025961424	0.000413468020337837	-0.214085318404458	0.451465290284716	0.0332107272402087	0.0767542950223083	0.16517787598214	5.95885897252642	0.531683186824809	0.0635346011789343	0.0810840539737121	2.10468258280808	0.345848021270828	0	0.451465290284716	TRUE	0.365162305856383	MHNA
697084	LGMA-(LAMN+MHNA+GCA)/3	LGMA	Epithelial	Macrophages	PTPRC	DPP4	-0.613	-0.114	-0.3635	0.506	1	0.953	1	0.000413468020337837	down	-0.214085318404458	PTPRC_DPP4	PTPRC_DPP4_Epithelial_Macrophages	0.165535944508172	0.010359943191481	0.00171494298125282	0.172413683498643	0.0134140790405968	0.00231277077813124	0.261235324397914	1.001	0.631117662198957	-0.181355733177203	-0.295849483160201	0.254121978549704	0.425004001920922	0.240995677925404	0.249859932767728	-0.00238340932723079	-0.0209070993616736	0.41798418972332	0.0542355371900826	0.426563061444484	0.436826266618757	0.0432193194381812	-0.607642687640083	0.399811239242451	0.481382025961424	0.000413468020337837	-0.214085318404458	0.451465290284716	0.0332107272402087	0.0767542950223083	0.16517787598214	5.95885897252642	0.531683186824809	0.0635346011789343	0.0810840539737121	2.10468258280808	0.345848021270828	0	0.451465290284716	TRUE	0.365162305856383	MHNA
697085	LAMN-(LGMA+MHNA+GCA)/3	LAMN	Fibroblasts	Endothelial	SIRPB2	CD47	0.129	-0.404	-0.1375	0.908	1	0.471	0.973	0.00930888985201776	up	0.145833076073094	SIRPB2_CD47	SIRPB2_CD47_Fibroblasts_Endothelial	0.00683517462257991	0.0778062137432449	0.000531819057656856	0.00925925925925926	0.0996544489695175	0.000922726379347384	0.20634857114243	0.060706862958961	0.133527717050696	0.00540692554078002	0.0419141514789149	0.533716183768209	0.0952857371538338	0.519109172402753	0.509004322074596	-0.132099553519926	-0.326979092871104	0.296757096658282	0.488771110312612	0.253099173553719	0.224892202659001	0.00930888985201776	0.145833076073094	0.537611847127139	0.149394932978352	0.000224511426992813	0.0160175722616037	0.493329571921492	0.0302712739469972	0.0341069165021972	0.0344217317348805	1.34478446388353	0.216532257175635	0.00861881338540255	0.001	5.04690281813633	0.47206247116625	0	0.537611847127139	TRUE	0.365162086918012	MHNA
697086	LAMN-(LGMA+MHNA+GCA)/3	LAMN	Fibroblasts	Endothelial	SIRPB2	CD47	0.129	-0.404	-0.1375	0.908	1	0.471	0.973	0.000224511426992813	down	0.0160175722616037	SIRPB2_CD47	SIRPB2_CD47_Fibroblasts_Endothelial	0.00683517462257991	0.0778062137432449	0.000531819057656856	0.00925925925925926	0.0996544489695175	0.000922726379347384	0.20634857114243	0.060706862958961	0.133527717050696	0.00540692554078002	0.0419141514789149	0.533716183768209	0.0952857371538338	0.519109172402753	0.509004322074596	-0.132099553519926	-0.326979092871104	0.296757096658282	0.488771110312612	0.253099173553719	0.224892202659001	0.00930888985201776	0.145833076073094	0.537611847127139	0.149394932978352	0.000224511426992813	0.0160175722616037	0.493329571921492	0.0302712739469972	0.0341069165021972	0.0344217317348805	1.34478446388353	0.216532257175635	0.00861881338540255	0.001	5.04690281813633	0.47206247116625	0	0.537611847127139	TRUE	0.365162086918012	MHNA
697087	MHNA-(LGMA+LAMN+GCA)/3	MHNA	B.cells	iCAFs	SERPINF1	LRP6	-0.604	-0.953	-0.7785	0.399	1	0.184	0.808	0.0314930323679513	up	-0.233738011247866	SERPINF1_LRP6	SERPINF1_LRP6_B.cells_iCAFs	0.0146844568942781	0.0938673023216718	0.00137839035472476	0.0136578393531181	NA	NA	0.714769094866929	0.001	0.357884547433465	-0.241012371005204	-0.399027104313252	0.256022890987674	0.515427405154474	0.22182647670882	0.209000320153674	-0.700628614671912	-0.735182176990464	0.167198167445203	0.759858965145526	0.121541501976285	0.0978934602946461	0.0314930323679513	-0.233738011247866	0.468193387918157	0.366580296716476	0.000243472956119886	0.40946267885911	0.564911883223759	0.0305662439623337	0.0146026596941646	0.024923767002671	2.61776316656102	0.26350814462585	0.329564594177592	NA	5.56072115372764	0.814902208448082	0	0.564911883223759	TRUE	0.365159937406962	LGMA
697088	MHNA-(LGMA+LAMN+GCA)/3	MHNA	B.cells	iCAFs	SERPINF1	LRP6	-0.604	-0.953	-0.7785	0.399	1	0.184	0.808	0.000243472956119886	down	0.40946267885911	SERPINF1_LRP6	SERPINF1_LRP6_B.cells_iCAFs	0.0146844568942781	0.0938673023216718	0.00137839035472476	0.0136578393531181	NA	NA	0.714769094866929	0.001	0.357884547433465	-0.241012371005204	-0.399027104313252	0.256022890987674	0.515427405154474	0.22182647670882	0.209000320153674	-0.700628614671912	-0.735182176990464	0.167198167445203	0.759858965145526	0.121541501976285	0.0978934602946461	0.0314930323679513	-0.233738011247866	0.468193387918157	0.366580296716476	0.000243472956119886	0.40946267885911	0.564911883223759	0.0305662439623337	0.0146026596941646	0.024923767002671	2.61776316656102	0.26350814462585	0.329564594177592	NA	5.56072115372764	0.814902208448082	0	0.564911883223759	TRUE	0.365159937406962	LGMA
697089	MHNA-(LGMA+LAMN+GCA)/3	MHNA	B.cells	iCAFs	COL3A1	DDR1	-1.54	0.319	-0.6105	0.113	0.996	0.86	0.998	0.0344075883679143	up	0.254980276933145	COL3A1_DDR1	COL3A1_DDR1_B.cells_iCAFs	0.0475391086815863	0.0770163533955495	0.00366128879433049	0.039714556073417	NA	NA	0.714769094866929	0.001	0.357884547433465	-1.45825919703553	-0.94692155651658	0.120817992636466	0.785597086601569	0.0936449495757964	0.0831399071554346	0.0208949940533019	0.0655015487564323	0.626549586776859	0.136767876392382	0.565891124685591	0.529846388789077	0.0344075883679143	0.254980276933145	0.557573405748888	0.395114142662175	0.000295591817117725	0.449774582013469	0.572246119060968	0.0313770172456919	0.00686316090175378	0.00224970518421904	3.64532680008504	0.0684204565560063	0.407962043058284	NA	3.17885782143134	0.520853401433521	0.333333333333333	0.572246119060968	TRUE	0.365157014799287	LGMA
697090	MHNA-(LGMA+LAMN+GCA)/3	MHNA	B.cells	iCAFs	COL3A1	DDR1	-1.54	0.319	-0.6105	0.113	0.996	0.86	0.998	0.000295591817117725	down	0.449774582013469	COL3A1_DDR1	COL3A1_DDR1_B.cells_iCAFs	0.0475391086815863	0.0770163533955495	0.00366128879433049	0.039714556073417	NA	NA	0.714769094866929	0.001	0.357884547433465	-1.45825919703553	-0.94692155651658	0.120817992636466	0.785597086601569	0.0936449495757964	0.0831399071554346	0.0208949940533019	0.0655015487564323	0.626549586776859	0.136767876392382	0.565891124685591	0.529846388789077	0.0344075883679143	0.254980276933145	0.557573405748888	0.395114142662175	0.000295591817117725	0.449774582013469	0.572246119060968	0.0313770172456919	0.00686316090175378	0.00224970518421904	3.64532680008504	0.0684204565560063	0.407962043058284	NA	3.17885782143134	0.520853401433521	0.333333333333333	0.572246119060968	TRUE	0.365157014799287	LGMA
697091	GCA-(LGMA+LAMN+MHNA)/3	GCA	Endothelial	Macrophages	LAMC2	ITGB1	1.09	-1.01	0.04	0.395	1	0.0867	1	0.00294363235721171	up	-0.338385727162029	LAMC2_ITGB1	LAMC2_ITGB1_Endothelial_Macrophages	0.0127506078763457	0.273152995018579	0.00348286672973132	0.0125786163522013	0.331567796610169	0.00417066410830402	0.391834343333059	0.0811229763135111	0.236478659823285	0.439709165767158	0.40340290437354	0.805626700816392	0.519089162798143	0.764687049783896	0.72652873379222	-1.07260071154903	-1.06198090252379	0.157900646784046	0.866757994969457	0.0920768954365792	0.0497439813151276	0.00294363235721171	-0.338385727162029	0.449054724723934	0.0870783136497772	0.013722556244115	-0.00577334692832972	0.489364992530721	0.240250039901768	0.0155075842105471	0.0209318546052011	1.98628871809653	0.220601229414794	0.0862127953181858	0.215259363078427	6.55700439507439	0.428496637567548	0	0.489364992530721	TRUE	0.365156889248537	LGMA
697092	GCA-(LGMA+LAMN+MHNA)/3	GCA	Endothelial	Macrophages	LAMC2	ITGB1	1.09	-1.01	0.04	0.395	1	0.0867	1	0.013722556244115	down	-0.00577334692832972	LAMC2_ITGB1	LAMC2_ITGB1_Endothelial_Macrophages	0.0127506078763457	0.273152995018579	0.00348286672973132	0.0125786163522013	0.331567796610169	0.00417066410830402	0.391834343333059	0.0811229763135111	0.236478659823285	0.439709165767158	0.40340290437354	0.805626700816392	0.519089162798143	0.764687049783896	0.72652873379222	-1.07260071154903	-1.06198090252379	0.157900646784046	0.866757994969457	0.0920768954365792	0.0497439813151276	0.00294363235721171	-0.338385727162029	0.449054724723934	0.0870783136497772	0.013722556244115	-0.00577334692832972	0.489364992530721	0.240250039901768	0.0155075842105471	0.0209318546052011	1.98628871809653	0.220601229414794	0.0862127953181858	0.215259363078427	6.55700439507439	0.428496637567548	0	0.489364992530721	TRUE	0.365156889248537	LGMA
697093	MHNA-(LGMA+LAMN+GCA)/3	MHNA	B.cells	iCAFs	TIMP3	CD44	-4.07	1.58	-1.245	0.0306	0.897	0.0152	0.394	0.0364052434650172	up	0.589950879469051	TIMP3_CD44	TIMP3_CD44_B.cells_iCAFs	0.00537292049541631	0.399098598076723	0.00214432503729834	0.00756839889914198	NA	NA	0.714769094866929	0.001	0.357884547433465	-6.16311379421997	-1.51427857351842	0.0371778453657756	0.90129262045782	0.0221306226988955	0.0323555306547143	2.87268713104726	1.81815641205523	0.890900107797341	0.960159899389148	0.946730147323033	0.972511678045275	0.0364052434650172	0.589950879469051	0.618835034690306	0.414671420955714	-0.00104950945178083	-0.59060870815267	0.382961669206227	0.0104523049370441	0.00688495979771627	0.0135399726571409	1.30538033587372	0.137984197081233	0.240725312061917	NA	5.20197475988017	0.285066785613895	0	0.618835034690306	TRUE	0.365156108784907	LGMA
697094	MHNA-(LGMA+LAMN+GCA)/3	MHNA	B.cells	iCAFs	TIMP3	CD44	-4.07	1.58	-1.245	0.0306	0.897	0.0152	0.394	-0.00104950945178083	down	-0.59060870815267	TIMP3_CD44	TIMP3_CD44_B.cells_iCAFs	0.00537292049541631	0.399098598076723	0.00214432503729834	0.00756839889914198	NA	NA	0.714769094866929	0.001	0.357884547433465	-6.16311379421997	-1.51427857351842	0.0371778453657756	0.90129262045782	0.0221306226988955	0.0323555306547143	2.87268713104726	1.81815641205523	0.890900107797341	0.960159899389148	0.946730147323033	0.972511678045275	0.0364052434650172	0.589950879469051	0.618835034690306	0.414671420955714	-0.00104950945178083	-0.59060870815267	0.382961669206227	0.0104523049370441	0.00688495979771627	0.0135399726571409	1.30538033587372	0.137984197081233	0.240725312061917	NA	5.20197475988017	0.285066785613895	0	0.618835034690306	TRUE	0.365156108784907	LGMA
697095	MHNA-(LGMA+LAMN+GCA)/3	MHNA	Endothelial	Epithelial	PTPRC	DPP4	0.175	-3.02	-1.4225	0.873	1	0.0392	0.69	0.00370633750506472	up	-0.602115250519341	PTPRC_DPP4	PTPRC_DPP4_Endothelial_Epithelial	0.213740282248571	0.0214811527984203	0.00459138766215904	0.263675489919834	0.0226897765534129	0.00598273794889271	0.243146692749466	0.197703809143393	0.220425250946429	0.0103225073515253	0.0589857562944303	0.55358572114615	0.124179606210981	0.53477669281255	0.522210661117336	-4.24827607759822	-1.40671393297954	0.043702838663313	0.924429572403881	0.0238501616960115	0.025197628458498	0.00370633750506472	-0.602115250519341	0.400822133330841	0.0945452867294182	-0.000793873132915603	-0.942369491657486	0.318963288017743	0.014429043753354	0.0988140696132032	0.259250392287825	6.24695333372429	0.557340252113925	0.130664352234824	0.136461352557689	2.91024234903594	0.477837373807034	0	0.400822133330841	TRUE	0.365154215262627	GCA
697096	MHNA-(LGMA+LAMN+GCA)/3	MHNA	Endothelial	Epithelial	PTPRC	DPP4	0.175	-3.02	-1.4225	0.873	1	0.0392	0.69	-0.000793873132915603	down	-0.942369491657486	PTPRC_DPP4	PTPRC_DPP4_Endothelial_Epithelial	0.213740282248571	0.0214811527984203	0.00459138766215904	0.263675489919834	0.0226897765534129	0.00598273794889271	0.243146692749466	0.197703809143393	0.220425250946429	0.0103225073515253	0.0589857562944303	0.55358572114615	0.124179606210981	0.53477669281255	0.522210661117336	-4.24827607759822	-1.40671393297954	0.043702838663313	0.924429572403881	0.0238501616960115	0.025197628458498	0.00370633750506472	-0.602115250519341	0.400822133330841	0.0945452867294182	-0.000793873132915603	-0.942369491657486	0.318963288017743	0.014429043753354	0.0988140696132032	0.259250392287825	6.24695333372429	0.557340252113925	0.130664352234824	0.136461352557689	2.91024234903594	0.477837373807034	0	0.400822133330841	TRUE	0.365154215262627	GCA
697097	LGMA-(LAMN+MHNA+GCA)/3	LGMA	Fibroblasts	Macrophages	ADAM28	ITGA4	-0.235	-0.785	-0.51	0.766	1	0.103	1	0.0470200724967753	up	-0.175799054536116	ADAM28_ITGA4	ADAM28_ITGA4_Fibroblasts_Macrophages	0.0135288054488467	0.213592865052711	0.00288965631655989	0.0175845596542761	0.2567318224919	0.00451451604775984	0.231631743788032	1.001	0.616315871894016	-0.0272062391363381	-0.115771230367396	0.370157675684329	0.210421002080999	0.355650712341924	0.353009444533376	-0.77492277860644	-0.987162775294828	0.196146245059289	0.848230326985268	0.114938914840101	0.0578063241106719	0.0470200724967753	-0.175799054536116	0.478789645740356	0.518591845313994	-0.000491384672821508	-0.615101166651658	0.378505579247467	0.0191346255192071	0.016433499288081	0.0272560153400264	2.67170017572233	0.301593838829027	0.261712921750527	0.414378431742539	6.66406412866179	0.739397077079429	0	0.478789645740356	TRUE	0.365152801153208	LAMN
697098	LGMA-(LAMN+MHNA+GCA)/3	LGMA	Fibroblasts	Macrophages	ADAM28	ITGA4	-0.235	-0.785	-0.51	0.766	1	0.103	1	-0.000491384672821508	down	-0.615101166651658	ADAM28_ITGA4	ADAM28_ITGA4_Fibroblasts_Macrophages	0.0135288054488467	0.213592865052711	0.00288965631655989	0.0175845596542761	0.2567318224919	0.00451451604775984	0.231631743788032	1.001	0.616315871894016	-0.0272062391363381	-0.115771230367396	0.370157675684329	0.210421002080999	0.355650712341924	0.353009444533376	-0.77492277860644	-0.987162775294828	0.196146245059289	0.848230326985268	0.114938914840101	0.0578063241106719	0.0470200724967753	-0.175799054536116	0.478789645740356	0.518591845313994	-0.000491384672821508	-0.615101166651658	0.378505579247467	0.0191346255192071	0.016433499288081	0.0272560153400264	2.67170017572233	0.301593838829027	0.261712921750527	0.414378431742539	6.66406412866179	0.739397077079429	0	0.478789645740356	TRUE	0.365152801153208	LAMN
697099	GCA-(LGMA+LAMN+MHNA)/3	GCA	Epithelial	B.cells	ADAM28	ITGA4	-3.24	0.419	-1.4105	0.0418	0.374	0.273	0.871	0.00323164744262793	up	-0.600226949731396	ADAM28_ITGA4	ADAM28_ITGA4_Epithelial_B.cells	0.000594976120652314	0.31083991659313	0.000184942327718469	0.000858369098712446	0.350442477876106	0.00030080899388507	0.635265500900704	0.0711544356316257	0.353209968266165	-4.46738884704889	-1.37882371822496	0.0510845205698735	0.881843284776693	0.0332959820713943	0.0401392668480871	0.236247850889923	0.563837352959244	0.665918074020841	0.673733381243263	0.73203377650018	0.810725835429393	0.00323164744262793	-0.600226949731396	0.401167478209839	0.0898980152020577	0.00973338466871825	-0.730245472284295	0.357556543683757	0.178193546836854	0.00167874163533747	0.00228165576314094	0.709483408740679	0.0808242045858328	0.380413342443278	0.566027806910049	6.69126749905965	0.74241128714714	0	0.401167478209839	TRUE	0.365152148795802	LAMN
697100	GCA-(LGMA+LAMN+MHNA)/3	GCA	Epithelial	B.cells	ADAM28	ITGA4	-3.24	0.419	-1.4105	0.0418	0.374	0.273	0.871	0.00973338466871825	down	-0.730245472284295	ADAM28_ITGA4	ADAM28_ITGA4_Epithelial_B.cells	0.000594976120652314	0.31083991659313	0.000184942327718469	0.000858369098712446	0.350442477876106	0.00030080899388507	0.635265500900704	0.0711544356316257	0.353209968266165	-4.46738884704889	-1.37882371822496	0.0510845205698735	0.881843284776693	0.0332959820713943	0.0401392668480871	0.236247850889923	0.563837352959244	0.665918074020841	0.673733381243263	0.73203377650018	0.810725835429393	0.00323164744262793	-0.600226949731396	0.401167478209839	0.0898980152020577	0.00973338466871825	-0.730245472284295	0.357556543683757	0.178193546836854	0.00167874163533747	0.00228165576314094	0.709483408740679	0.0808242045858328	0.380413342443278	0.566027806910049	6.69126749905965	0.74241128714714	0	0.401167478209839	TRUE	0.365152148795802	LAMN
697101	GCA-(LGMA+LAMN+MHNA)/3	GCA	Epithelial	C1Qhi.monocytes	THBS2	CD47	-1.3	-0.152	-0.726	0.271	0.654	0.781	0.961	0.0161129419946303	up	0.387193890557482	THBS2_CD47	THBS2_CD47_Epithelial_C1Qhi.monocytes	0.00243045514168925	0.194353628022569	0.000472367774533412	0.00171673819742489	0.235104669887279	0.000403613167188461	0.635265500900704	0.0295087282581602	0.332387114579432	-0.737139921863273	-0.567030709125594	0.144069153193533	0.627521210180887	0.139226828877861	0.156375060028814	-0.0163170428506503	-0.1073489661227	0.400714157384118	0.208318361480417	0.377245777937478	0.357572763205174	0.0161129419946303	0.387193890557482	0.581753501785793	0.216007403504318	0.00890079866379704	-0.307580191191774	0.434455092478713	0.165241642747544	0.00326997746288223	0.0029881343095178	2.07444244653622	0.207114939814298	0.347069315556933	0.332757196858695	6.09710516639288	0.690090388096506	0	0.581753501785793	TRUE	0.365149890291348	LGMA
697102	GCA-(LGMA+LAMN+MHNA)/3	GCA	Epithelial	C1Qhi.monocytes	THBS2	CD47	-1.3	-0.152	-0.726	0.271	0.654	0.781	0.961	0.00890079866379704	down	-0.307580191191774	THBS2_CD47	THBS2_CD47_Epithelial_C1Qhi.monocytes	0.00243045514168925	0.194353628022569	0.000472367774533412	0.00171673819742489	0.235104669887279	0.000403613167188461	0.635265500900704	0.0295087282581602	0.332387114579432	-0.737139921863273	-0.567030709125594	0.144069153193533	0.627521210180887	0.139226828877861	0.156375060028814	-0.0163170428506503	-0.1073489661227	0.400714157384118	0.208318361480417	0.377245777937478	0.357572763205174	0.0161129419946303	0.387193890557482	0.581753501785793	0.216007403504318	0.00890079866379704	-0.307580191191774	0.434455092478713	0.165241642747544	0.00326997746288223	0.0029881343095178	2.07444244653622	0.207114939814298	0.347069315556933	0.332757196858695	6.09710516639288	0.690090388096506	0	0.581753501785793	TRUE	0.365149890291348	LGMA
697103	LAMN-(LGMA+MHNA+GCA)/3	LAMN	C1Qhi.monocytes	Tregs	GSTP1	TRAF2	-0.815	-1.34	-1.0775	0.0599	0.412	0.275	1	0.00451204239532827	up	0.010394978755338	GSTP1_TRAF2	GSTP1_TRAF2_C1Qhi.monocytes_Tregs	0.582050406578653	0.016179080476973	0.0094170403696909	0.642394169807621	0.0204166666666667	0.0131155476335723	0.637645667210595	0.223854363600918	0.430750015405757	-0.996397139752711	-1.22257317761069	0.211401472706899	0.854830318552905	0.117816551944934	0.0514647030574676	-0.751294190267448	-0.560667306169737	0.118442328422566	0.671936758893281	0.116915199425081	0.137756018684872	0.00451204239532827	0.010394978755338	0.512842036285238	0.102433232343354	0.00490610821118459	0.0777920790000318	0.504568654318869	0.103099296728152	0.284640514754452	0.830962130194892	8.00366019717316	0.557597127748452	0.346344489393638	0.330099788643338	2.81627567194605	0.678320911657272	0	0.512842036285238	TRUE	0.365144061295794	MHNA
697104	LAMN-(LGMA+MHNA+GCA)/3	LAMN	C1Qhi.monocytes	Tregs	GSTP1	TRAF2	-0.815	-1.34	-1.0775	0.0599	0.412	0.275	1	0.00490610821118459	down	0.0777920790000318	GSTP1_TRAF2	GSTP1_TRAF2_C1Qhi.monocytes_Tregs	0.582050406578653	0.016179080476973	0.0094170403696909	0.642394169807621	0.0204166666666667	0.0131155476335723	0.637645667210595	0.223854363600918	0.430750015405757	-0.996397139752711	-1.22257317761069	0.211401472706899	0.854830318552905	0.117816551944934	0.0514647030574676	-0.751294190267448	-0.560667306169737	0.118442328422566	0.671936758893281	0.116915199425081	0.137756018684872	0.00451204239532827	0.010394978755338	0.512842036285238	0.102433232343354	0.00490610821118459	0.0777920790000318	0.504568654318869	0.103099296728152	0.284640514754452	0.830962130194892	8.00366019717316	0.557597127748452	0.346344489393638	0.330099788643338	2.81627567194605	0.678320911657272	0	0.512842036285238	TRUE	0.365144061295794	MHNA
697105	MHNA-(LGMA+LAMN+GCA)/3	MHNA	CD8..T.cells	Endothelial	CCN2	ITGB2	-2.63	0.77	-0.93	0.0027	0.495	0.529	1	-0.00244946162721459	up	-0.221219819784624	CCN2_ITGB2	CCN2_ITGB2_CD8..T.cells_Endothelial	0.00333022041761788	0.0225530977184839	7.51067865026262e-05	0.00451127819548872	0.0197791148017392	8.92290893311544e-05	0.223068359731449	0.243146692749466	0.233107526240458	-6.75551330026186	-2.56863623584101	0.06579157995838	0.969245237714103	0.0187289899151593	0.0074435729149992	0.212939132532907	0.276544327964814	0.771042939274165	0.43350251527129	0.723185411426518	0.684243621990658	-0.00244946162721459	-0.221219819784624	0.470482797181635	0.034279289398998	0.012375260365284	2.11863075527722	0.875873181922074	0.219291187723858	0.00488802602342115	0.00796674027096685	0.774811012312238	0.0823070366341256	0.0185245695131695	0.0224028516623994	2.79901672636805	0.285840899487379	0	0.875873181922074	TRUE	0.365142177293215	LGMA
697106	MHNA-(LGMA+LAMN+GCA)/3	MHNA	CD8..T.cells	Endothelial	CCN2	ITGB2	-2.63	0.77	-0.93	0.0027	0.495	0.529	1	0.012375260365284	down	2.11863075527722	CCN2_ITGB2	CCN2_ITGB2_CD8..T.cells_Endothelial	0.00333022041761788	0.0225530977184839	7.51067865026262e-05	0.00451127819548872	0.0197791148017392	8.92290893311544e-05	0.223068359731449	0.243146692749466	0.233107526240458	-6.75551330026186	-2.56863623584101	0.06579157995838	0.969245237714103	0.0187289899151593	0.0074435729149992	0.212939132532907	0.276544327964814	0.771042939274165	0.43350251527129	0.723185411426518	0.684243621990658	-0.00244946162721459	-0.221219819784624	0.470482797181635	0.034279289398998	0.012375260365284	2.11863075527722	0.875873181922074	0.219291187723858	0.00488802602342115	0.00796674027096685	0.774811012312238	0.0823070366341256	0.0185245695131695	0.0224028516623994	2.79901672636805	0.285840899487379	0	0.875873181922074	TRUE	0.365142177293215	LGMA
697107	LGMA-(LAMN+MHNA+GCA)/3	LGMA	Macrophages	NK.cells	CD34	NECTIN3	-0.364	0.0692	-0.1474	0.743	1	0.869	1	0.0282572631357081	up	-1.74036297309901	CD34_NECTIN3	CD34_NECTIN3_Macrophages_NK.cells	0.0192033691761234	0.0746547453526562	0.00143362263575654	0.0227939607341016	0.0746537884554018	0.00170165552270435	1.001	0.260586388381787	0.630793194190893	-0.0469600717911506	-0.129011186239425	0.322734912758124	0.228889867136225	0.326676804866336	0.34402513206339	0.00421983146975228	0.0609802235513335	0.50649029823931	0.129289435860582	0.514193316564858	0.526432806324111	0.0282572631357081	-1.74036297309901	0.192651896610992	0.334901735457116	-0.00248727436027966	-1.22768527844183	0.267053725218323	0.001	0.035173211145569	0.0430904319494246	2.0834372190583	0.255008052510639	0.408358360811334	0.320497206848757	4.1474226059162	0.636377847911023	0	0.267053725218323	TRUE	0.365142036424082	MHNA
697108	LGMA-(LAMN+MHNA+GCA)/3	LGMA	Macrophages	NK.cells	CD34	NECTIN3	-0.364	0.0692	-0.1474	0.743	1	0.869	1	-0.00248727436027966	down	-1.22768527844183	CD34_NECTIN3	CD34_NECTIN3_Macrophages_NK.cells	0.0192033691761234	0.0746547453526562	0.00143362263575654	0.0227939607341016	0.0746537884554018	0.00170165552270435	1.001	0.260586388381787	0.630793194190893	-0.0469600717911506	-0.129011186239425	0.322734912758124	0.228889867136225	0.326676804866336	0.34402513206339	0.00421983146975228	0.0609802235513335	0.50649029823931	0.129289435860582	0.514193316564858	0.526432806324111	0.0282572631357081	-1.74036297309901	0.192651896610992	0.334901735457116	-0.00248727436027966	-1.22768527844183	0.267053725218323	0.001	0.035173211145569	0.0430904319494246	2.0834372190583	0.255008052510639	0.408358360811334	0.320497206848757	4.1474226059162	0.636377847911023	0	0.267053725218323	TRUE	0.365142036424082	MHNA
697109	MHNA-(LGMA+LAMN+GCA)/3	MHNA	iCAFs	Fibroblasts	IL15	IL2RB	-1.94	0.727	-0.6065	0.172	0.797	0.526	1	1.76719469215172e-05	up	0.568017923483921	IL15_IL2RB	IL15_IL2RB_iCAFs_Fibroblasts	0.00550116809968211	0.012394680832599	6.8185222802035e-05	NA	0.0116828375448697	NA	0.001	0.310731215249496	0.155865607624748	-1.48307481299935	-0.764471553092451	0.0956259004322075	0.722526812870178	0.0924443732991836	0.112534016327837	0.202843364000232	0.279014255846261	0.760667445203018	0.435793208767517	0.719143011139059	0.685388968738771	1.76719469215172e-05	0.568017923483921	0.614823791312597	0.0584328171859944	0.00558130279518352	-1.02150315167612	0.30456592942577	0.11360278278471	0.0196362478091887	NA	1.50134433347303	0.231163911749072	0.0523223375385875	0.0401134173329667	2.2271543496259	0.335158722214734	0	0.614823791312597	TRUE	0.365137198295876	LAMN
697110	MHNA-(LGMA+LAMN+GCA)/3	MHNA	iCAFs	Fibroblasts	IL15	IL2RB	-1.94	0.727	-0.6065	0.172	0.797	0.526	1	0.00558130279518352	down	-1.02150315167612	IL15_IL2RB	IL15_IL2RB_iCAFs_Fibroblasts	0.00550116809968211	0.012394680832599	6.8185222802035e-05	NA	0.0116828375448697	NA	0.001	0.310731215249496	0.155865607624748	-1.48307481299935	-0.764471553092451	0.0956259004322075	0.722526812870178	0.0924443732991836	0.112534016327837	0.202843364000232	0.279014255846261	0.760667445203018	0.435793208767517	0.719143011139059	0.685388968738771	1.76719469215172e-05	0.568017923483921	0.614823791312597	0.0584328171859944	0.00558130279518352	-1.02150315167612	0.30456592942577	0.11360278278471	0.0196362478091887	NA	1.50134433347303	0.231163911749072	0.0523223375385875	0.0401134173329667	2.2271543496259	0.335158722214734	0	0.614823791312597	TRUE	0.365137198295876	LAMN
697111	GCA-(LGMA+LAMN+MHNA)/3	GCA	Tregs	CD4..T.cells	HLA.DRB1	CD82	-1.86	0.173	-0.8435	0.0104	1	0.551	1	-0.000723218253439004	up	-0.629272156288215	HLA.DRB1_CD82	HLA.DRB1_CD82_Tregs_CD4..T.cells	0.0280344578224552	0.0782228672303378	0.00219293567212042	0.0247524752475248	0.099876043431871	0.00247217929286809	0.298931809158155	0.3059809126524	0.302456360905277	-3.68831798890427	-1.98296666070122	0.099907955818793	0.942272290699536	0.0422602849367697	0.0165479430126461	0.0447807733986412	0.258848401148215	0.561174991016888	0.414256198347107	0.60397951850521	0.673823212360762	-0.000723218253439004	-0.629272156288215	0.395855499626823	0.0511794150074004	0.0112218313368024	-1.28410620047609	0.256788659171513	0.201348173954208	0.0121629920801416	0.0113472865787725	2.43515852579206	0.202537548762975	0.391803748547079	0.414152568187721	4.80600017106323	0.734109218162787	0	0.395855499626823	TRUE	0.365132603210387	MHNA
697112	GCA-(LGMA+LAMN+MHNA)/3	GCA	Tregs	CD4..T.cells	HLA.DRB1	CD82	-1.86	0.173	-0.8435	0.0104	1	0.551	1	0.0112218313368024	down	-1.28410620047609	HLA.DRB1_CD82	HLA.DRB1_CD82_Tregs_CD4..T.cells	0.0280344578224552	0.0782228672303378	0.00219293567212042	0.0247524752475248	0.099876043431871	0.00247217929286809	0.298931809158155	0.3059809126524	0.302456360905277	-3.68831798890427	-1.98296666070122	0.099907955818793	0.942272290699536	0.0422602849367697	0.0165479430126461	0.0447807733986412	0.258848401148215	0.561174991016888	0.414256198347107	0.60397951850521	0.673823212360762	-0.000723218253439004	-0.629272156288215	0.395855499626823	0.0511794150074004	0.0112218313368024	-1.28410620047609	0.256788659171513	0.201348173954208	0.0121629920801416	0.0113472865787725	2.43515852579206	0.202537548762975	0.391803748547079	0.414152568187721	4.80600017106323	0.734109218162787	0	0.395855499626823	TRUE	0.365132603210387	MHNA
697113	LAMN-(LGMA+MHNA+GCA)/3	LAMN	Tregs	B.cells	ANGPTL4	TIE1	0.49	-4.19	-1.85	0.785	1	1	1	0.000908056877986353	up	1.48013579219162	ANGPTL4_TIE1	ANGPTL4_TIE1_Tregs_B.cells	0.0169369394503	0	0	0.0154166666666667	0	0	0.223854363600918	0.176990542322262	0.20042245296159	0.0515138681948262	0.105130343254747	0.669321274211622	0.194473347206659	0.597967024171602	0.55548663358412	0	0	0.0277128997484729	0.00862378727991376	0.46496586417535	0.46496586417535	0.000908056877986353	1.48013579219162	0.78163791171774	0.0671497903564187	0.00752747882681802	-2.09625272715718	0.109028972950754	0.143877955744203	0.039912825610952	0.0482277849054499	3.00306433405775	0.366831202566189	0.001	0.001	0	0.001	0	0.78163791171774	TRUE	0.365129536389766	LGMA
697114	LAMN-(LGMA+MHNA+GCA)/3	LAMN	Tregs	B.cells	ANGPTL4	TIE1	0.49	-4.19	-1.85	0.785	1	1	1	0.00752747882681802	down	-2.09625272715718	ANGPTL4_TIE1	ANGPTL4_TIE1_Tregs_B.cells	0.0169369394503	0	0	0.0154166666666667	0	0	0.223854363600918	0.176990542322262	0.20042245296159	0.0515138681948262	0.105130343254747	0.669321274211622	0.194473347206659	0.597967024171602	0.55548663358412	0	0	0.0277128997484729	0.00862378727991376	0.46496586417535	0.46496586417535	0.000908056877986353	1.48013579219162	0.78163791171774	0.0671497903564187	0.00752747882681802	-2.09625272715718	0.109028972950754	0.143877955744203	0.039912825610952	0.0482277849054499	3.00306433405775	0.366831202566189	0.001	0.001	0	0.001	0	0.78163791171774	TRUE	0.365129536389766	LGMA
697115	LAMN-(LGMA+MHNA+GCA)/3	LAMN	iCAFs	Epithelial	NRP1	FLT1	-1	0.153	-0.4235	0.0486	1	0.921	1	5.24537810152291e-05	up	-0.17127576410529	NRP1_FLT1	NRP1_FLT1_iCAFs_Epithelial	0.221422199760571	0.00574386346774877	0.00127181888415331	0.235627177700348	0.00675675675675676	0.00159207552500235	0.900388818556685	0.224577196182587	0.562483007369636	-1.31336373073771	-1.31336373073771	0.181847286697615	0.870978069473347	0.100208099887946	0.0447414759084361	0.00546827657988211	0.0357403698031511	0.550732123607618	0.0835429392741646	0.520436579231046	0.504918253683076	5.24537810152291e-05	-0.17127576410529	0.479616894871682	0.0587733354315699	0.00449760159474103	-0.452098858799323	0.408161766979928	0.0967444715392198	0.221056193404969	0.329001442260017	7.0318401693877	0.744324171048725	0.00813758695287561	0.0117753636983952	1.29663069934176	0.143145310448711	0	0.479616894871682	TRUE	0.365128353875907	GCA
697116	LAMN-(LGMA+MHNA+GCA)/3	LAMN	iCAFs	Epithelial	NRP1	FLT1	-1	0.153	-0.4235	0.0486	1	0.921	1	0.00449760159474103	down	-0.452098858799323	NRP1_FLT1	NRP1_FLT1_iCAFs_Epithelial	0.221422199760571	0.00574386346774877	0.00127181888415331	0.235627177700348	0.00675675675675676	0.00159207552500235	0.900388818556685	0.224577196182587	0.562483007369636	-1.31336373073771	-1.31336373073771	0.181847286697615	0.870978069473347	0.100208099887946	0.0447414759084361	0.00546827657988211	0.0357403698031511	0.550732123607618	0.0835429392741646	0.520436579231046	0.504918253683076	5.24537810152291e-05	-0.17127576410529	0.479616894871682	0.0587733354315699	0.00449760159474103	-0.452098858799323	0.408161766979928	0.0967444715392198	0.221056193404969	0.329001442260017	7.0318401693877	0.744324171048725	0.00813758695287561	0.0117753636983952	1.29663069934176	0.143145310448711	0	0.479616894871682	TRUE	0.365128353875907	GCA
697117	MHNA-(LGMA+LAMN+GCA)/3	MHNA	Epithelial	B.cells	TNC	SDC1	-0.435	-0.298	-0.3665	0.835	1	0.691	1	0.00585440351043134	up	-0.735369416607362	TNC_SDC1	TNC_SDC1_Epithelial_B.cells	0.00102688471194066	0.0196003340903436	2.01272834263032e-05	0.000740740740740741	0.0260392732140642	1.92883505289365e-05	0.197703809143393	0.714769094866929	0.456236452005161	-0.0340663831646331	-0.0783135245163979	0.300864414919161	0.153593724987994	0.34496558348007	0.382683688170322	-0.0478355418824889	-0.160521952625802	0.335811174991017	0.291546891843335	0.320831836148042	0.317373338124326	0.00585440351043134	-0.735369416607362	0.376451734209302	0.115575105500821	0.020170900012933	2.13726952236294	0.879264267502877	0.340561995105161	0.00291280133834706	0.0031875	0.505006898710735	0.0573674512608285	0.0996268046769036	0.0946040494440339	2.42458299555514	0.403199249197506	0	0.879264267502877	TRUE	0.365126777466113	LGMA
697118	MHNA-(LGMA+LAMN+GCA)/3	MHNA	Epithelial	B.cells	TNC	SDC1	-0.435	-0.298	-0.3665	0.835	1	0.691	1	0.020170900012933	down	2.13726952236294	TNC_SDC1	TNC_SDC1_Epithelial_B.cells	0.00102688471194066	0.0196003340903436	2.01272834263032e-05	0.000740740740740741	0.0260392732140642	1.92883505289365e-05	0.197703809143393	0.714769094866929	0.456236452005161	-0.0340663831646331	-0.0783135245163979	0.300864414919161	0.153593724987994	0.34496558348007	0.382683688170322	-0.0478355418824889	-0.160521952625802	0.335811174991017	0.291546891843335	0.320831836148042	0.317373338124326	0.00585440351043134	-0.735369416607362	0.376451734209302	0.115575105500821	0.020170900012933	2.13726952236294	0.879264267502877	0.340561995105161	0.00291280133834706	0.0031875	0.505006898710735	0.0573674512608285	0.0996268046769036	0.0946040494440339	2.42458299555514	0.403199249197506	0	0.879264267502877	TRUE	0.365126777466113	LGMA
697119	LAMN-(LGMA+MHNA+GCA)/3	LAMN	Fibroblasts	SPP1..macrophages	CCL5	ACKR1	0.553	-6.7	-3.0735	0.303	1	0.0606	0.878	0.0111813998835832	up	0.764496984348047	CCL5_ACKR1	CCL5_ACKR1_Fibroblasts_SPP1..macrophages	0.180888494413224	0	0	0.142712771768819	0	0	0.20634857114243	0.117858340400099	0.162103455771265	0.286762226438225	0.518557371497695	0.688350408195934	0.598207139426925	0.726108532095406	0.768168720986073	-8.15743341808588	-1.21752737583371	0.00480596478620194	0.897457779374775	0.00736615163492634	0.0362468559108875	0.0111813998835832	0.764496984348047	0.650757175407477	0.167727026365182	0.0126093249987703	0.797604459642618	0.63552932213852	0.2229323523191	0.0799301349659537	0.146521565822802	6.98856566126167	0.607653525063008	0.001	0.001	0	0.001	0	0.650757175407477	TRUE	0.36512666825637	LGMA
697120	LAMN-(LGMA+MHNA+GCA)/3	LAMN	Fibroblasts	SPP1..macrophages	CCL5	ACKR1	0.553	-6.7	-3.0735	0.303	1	0.0606	0.878	0.0126093249987703	down	0.797604459642618	CCL5_ACKR1	CCL5_ACKR1_Fibroblasts_SPP1..macrophages	0.180888494413224	0	0	0.142712771768819	0	0	0.20634857114243	0.117858340400099	0.162103455771265	0.286762226438225	0.518557371497695	0.688350408195934	0.598207139426925	0.726108532095406	0.768168720986073	-8.15743341808588	-1.21752737583371	0.00480596478620194	0.897457779374775	0.00736615163492634	0.0362468559108875	0.0111813998835832	0.764496984348047	0.650757175407477	0.167727026365182	0.0126093249987703	0.797604459642618	0.63552932213852	0.2229323523191	0.0799301349659537	0.146521565822802	6.98856566126167	0.607653525063008	0.001	0.001	0	0.001	0	0.650757175407477	TRUE	0.36512666825637	LGMA
697121	LGMA-(LAMN+MHNA+GCA)/3	LGMA	NK.cells	iCAFs	DSCAML1	PTPRK	-3.03	0.247	-1.3915	0.00441	0.607	0.606	1	0.00412559798626776	up	-0.753765630891273	DSCAML1_PTPRK	DSCAML1_PTPRK_NK.cells_iCAFs	0.00886492904644746	0.26441346953995	0.00234400664639665	0.00818001837104153	0.289576472202619	0.00236874086243882	0.260586388381787	0.262803994133876	0.261695191257832	-7.13735107391245	-2.35556141053216	0.0550464222826957	0.961821674403714	0.0169281255002401	0.00964462942212262	0.0537292618309273	0.217527375833714	0.593851060007186	0.366263923823212	0.616645706072584	0.648805246137262	0.00412559798626776	-0.753765630891273	0.373087313436685	0.0986498961388513	0.00168887539018862	-2.57642042163468	0.0216685945726292	0.0530512648320808	0.048914629168853	0.0588444156237937	1.42697498217128	0.339167050091185	0.380080888424643	0.517324822149372	5.58967073060763	0.642264493414996	0	0.373087313436685	TRUE	0.365125915612273	LAMN
697122	LGMA-(LAMN+MHNA+GCA)/3	LGMA	NK.cells	iCAFs	DSCAML1	PTPRK	-3.03	0.247	-1.3915	0.00441	0.607	0.606	1	0.00168887539018862	down	-2.57642042163468	DSCAML1_PTPRK	DSCAML1_PTPRK_NK.cells_iCAFs	0.00886492904644746	0.26441346953995	0.00234400664639665	0.00818001837104153	0.289576472202619	0.00236874086243882	0.260586388381787	0.262803994133876	0.261695191257832	-7.13735107391245	-2.35556141053216	0.0550464222826957	0.961821674403714	0.0169281255002401	0.00964462942212262	0.0537292618309273	0.217527375833714	0.593851060007186	0.366263923823212	0.616645706072584	0.648805246137262	0.00412559798626776	-0.753765630891273	0.373087313436685	0.0986498961388513	0.00168887539018862	-2.57642042163468	0.0216685945726292	0.0530512648320808	0.048914629168853	0.0588444156237937	1.42697498217128	0.339167050091185	0.380080888424643	0.517324822149372	5.58967073060763	0.642264493414996	0	0.373087313436685	TRUE	0.365125915612273	LAMN
697123	MHNA-(LGMA+LAMN+GCA)/3	MHNA	Tregs	CD8..T.cells	CEACAM5	CEACAM5	0.586	-0.824	-0.119	0.6	1	0.634	0.985	0.00920534121206055	up	-0.079355431402765	CEACAM5_CEACAM5	CEACAM5_CEACAM5_Tregs_CD8..T.cells	0.032280288564009	0.00812731680290393	0.000262352131648858	0.0243349966186696	0.00947368421052632	0.000230542073229501	0.591672972047092	0.223068359731449	0.407370665889271	0.130003367275185	0.221848749616356	0.698655354570194	0.347166639987194	0.659316471906515	0.634744677445174	-0.163078451505452	-0.197910742118267	0.188241106719368	0.341964606539705	0.23796263025512	0.29453377650018	0.00920534121206055	-0.079355431402765	0.496427890438346	0.148381179617475	0.01847384277447	1.20592158840453	0.709817407899321	0.314162172796449	0.0161992295376106	0.0290591573037239	3.37650747434192	0.275454486538698	0.00482676113217729	0.011923510681938	1.40038401246157	0.114828172458599	0	0.709817407899321	TRUE	0.365125004457105	GCA
697124	MHNA-(LGMA+LAMN+GCA)/3	MHNA	Tregs	CD8..T.cells	CEACAM5	CEACAM5	0.586	-0.824	-0.119	0.6	1	0.634	0.985	0.01847384277447	down	1.20592158840453	CEACAM5_CEACAM5	CEACAM5_CEACAM5_Tregs_CD8..T.cells	0.032280288564009	0.00812731680290393	0.000262352131648858	0.0243349966186696	0.00947368421052632	0.000230542073229501	0.591672972047092	0.223068359731449	0.407370665889271	0.130003367275185	0.221848749616356	0.698655354570194	0.347166639987194	0.659316471906515	0.634744677445174	-0.163078451505452	-0.197910742118267	0.188241106719368	0.341964606539705	0.23796263025512	0.29453377650018	0.00920534121206055	-0.079355431402765	0.496427890438346	0.148381179617475	0.01847384277447	1.20592158840453	0.709817407899321	0.314162172796449	0.0161992295376106	0.0290591573037239	3.37650747434192	0.275454486538698	0.00482676113217729	0.011923510681938	1.40038401246157	0.114828172458599	0	0.709817407899321	TRUE	0.365125004457105	GCA
697125	MHNA-(LGMA+LAMN+GCA)/3	MHNA	Macrophages	Fibroblasts	ADAM17	MUC1	-1.74	-1.15	-1.445	0.00747	0.244	0.381	1	0.00092267637649332	up	1.13390447141593	ADAM17_MUC1	ADAM17_MUC1_Macrophages_Fibroblasts	0.283763222535291	0.0277586884125326	0.00787689487729329	0.343165309267004	0.0365107628152729	0.0125292272130774	0.0345408446629282	0.310731215249496	0.172636029956212	-3.70042215284121	-2.1266793981846	0.106791259804706	0.950716343845046	0.0421002080998879	0.0133864254842324	-0.481936277973038	-0.419075024324381	0.140203916636723	0.569574200503054	0.150512037369745	0.186691519942508	0.00092267637649332	1.13390447141593	0.71831684849404	0.0672929169658256	0.00669845695928522	-0.558054840812111	0.388884429527779	0.130981496215988	0.237884458671074	0.363259208703472	6.80071736230106	0.572948289736413	0.0295574925366486	0.0573041832042613	3.06246466136399	0.326715550829642	0.333333333333333	0.71831684849404	TRUE	0.36512434848379	LAMN
697126	MHNA-(LGMA+LAMN+GCA)/3	MHNA	Macrophages	Fibroblasts	ADAM17	MUC1	-1.74	-1.15	-1.445	0.00747	0.244	0.381	1	0.00669845695928522	down	-0.558054840812111	ADAM17_MUC1	ADAM17_MUC1_Macrophages_Fibroblasts	0.283763222535291	0.0277586884125326	0.00787689487729329	0.343165309267004	0.0365107628152729	0.0125292272130774	0.0345408446629282	0.310731215249496	0.172636029956212	-3.70042215284121	-2.1266793981846	0.106791259804706	0.950716343845046	0.0421002080998879	0.0133864254842324	-0.481936277973038	-0.419075024324381	0.140203916636723	0.569574200503054	0.150512037369745	0.186691519942508	0.00092267637649332	1.13390447141593	0.71831684849404	0.0672929169658256	0.00669845695928522	-0.558054840812111	0.388884429527779	0.130981496215988	0.237884458671074	0.363259208703472	6.80071736230106	0.572948289736413	0.0295574925366486	0.0573041832042613	3.06246466136399	0.326715550829642	0.333333333333333	0.71831684849404	TRUE	0.36512434848379	LAMN
697127	GCA-(LGMA+LAMN+MHNA)/3	GCA	Endothelial	SPP1..macrophages	FGF7	NRP1	-0.707	-2.17	-1.4385	0.615	1	0.0828	0.558	0.00819682532523376	up	2.95336625809816	FGF7_NRP1	FGF7_NRP1_Endothelial_SPP1..macrophages	0.00957364243003811	0.073165535725772	0.00070046067724072	0.00864779874213836	0.105555555555556	0.00091282320055905	0.391834343333059	0.0480350794940855	0.219934711413572	-0.14926529314678	-0.211124884224583	0.233612133824236	0.335180886825676	0.254001920922043	0.293140707539619	-2.34787416917681	-1.08196966321512	0.0662729069349623	0.871159719726913	0.0488232123607618	0.0479249011857708	0.00819682532523376	2.95336625809816	1.001	0.138507690499794	0.00750453314568018	0.0737841372758583	0.503839460519352	0.143521007321332	0.021283487761623	0.0264894668976285	1.7736013419576	0.202694668298531	0.0737141600871933	0.147937101223567	4.56929696034372	0.484012809379412	0	1.001	TRUE	0.365124145894588	LGMA
697128	GCA-(LGMA+LAMN+MHNA)/3	GCA	Endothelial	SPP1..macrophages	FGF7	NRP1	-0.707	-2.17	-1.4385	0.615	1	0.0828	0.558	0.00750453314568018	down	0.0737841372758583	FGF7_NRP1	FGF7_NRP1_Endothelial_SPP1..macrophages	0.00957364243003811	0.073165535725772	0.00070046067724072	0.00864779874213836	0.105555555555556	0.00091282320055905	0.391834343333059	0.0480350794940855	0.219934711413572	-0.14926529314678	-0.211124884224583	0.233612133824236	0.335180886825676	0.254001920922043	0.293140707539619	-2.34787416917681	-1.08196966321512	0.0662729069349623	0.871159719726913	0.0488232123607618	0.0479249011857708	0.00819682532523376	2.95336625809816	1.001	0.138507690499794	0.00750453314568018	0.0737841372758583	0.503839460519352	0.143521007321332	0.021283487761623	0.0264894668976285	1.7736013419576	0.202694668298531	0.0737141600871933	0.147937101223567	4.56929696034372	0.484012809379412	0	1.001	TRUE	0.365124145894588	LGMA
697129	GCA-(LGMA+LAMN+MHNA)/3	GCA	iCAFs	Tregs	TIMP2	ITGA3	-0.702	-0.796	-0.749	0.185	0.744	0.709	1	0.00411542790591193	up	-0.214724537211619	TIMP2_ITGA3	TIMP2_ITGA3_iCAFs_Tregs	0.614539774836189	0.00686284337188065	0.00421749022049157	0.741798941798942	0.0099009900990099	0.00734454397820734	0.154589017934036	0.298931809158155	0.226760413546096	-0.514445446661084	-0.732828271596986	0.234772690891628	0.709220425804386	0.165599487754122	0.118216744037138	-0.118885596794279	-0.149353764816933	0.193900467121811	0.274164570607258	0.261183974128638	0.325503054257995	0.00411542790591193	-0.214724537211619	0.471670697217772	0.0985503298563258	0.007515653350749	-0.23270266576739	0.448078101748859	0.14369399585183	0.902349710075945	1.001	7.93193023989776	0.862567608594172	0.0538152064854058	0.067547130915483	1.30867133311925	0.237747948503773	0	0.471670697217772	TRUE	0.365124133176364	LAMN
697130	GCA-(LGMA+LAMN+MHNA)/3	GCA	iCAFs	Tregs	TIMP2	ITGA3	-0.702	-0.796	-0.749	0.185	0.744	0.709	1	0.007515653350749	down	-0.23270266576739	TIMP2_ITGA3	TIMP2_ITGA3_iCAFs_Tregs	0.614539774836189	0.00686284337188065	0.00421749022049157	0.741798941798942	0.0099009900990099	0.00734454397820734	0.154589017934036	0.298931809158155	0.226760413546096	-0.514445446661084	-0.732828271596986	0.234772690891628	0.709220425804386	0.165599487754122	0.118216744037138	-0.118885596794279	-0.149353764816933	0.193900467121811	0.274164570607258	0.261183974128638	0.325503054257995	0.00411542790591193	-0.214724537211619	0.471670697217772	0.0985503298563258	0.007515653350749	-0.23270266576739	0.448078101748859	0.14369399585183	0.902349710075945	1.001	7.93193023989776	0.862567608594172	0.0538152064854058	0.067547130915483	1.30867133311925	0.237747948503773	0	0.471670697217772	TRUE	0.365124133176364	LAMN
697131	GCA-(LGMA+LAMN+MHNA)/3	GCA	B.cells	iCAFs	HMGB1	CXCR4	-0.339	2.47	1.0655	0.367	0.896	0.203	0.757	-0.00319169697745636	up	-1.40865559358515	HMGB1_CXCR4	HMGB1_CXCR4_B.cells_iCAFs	0.97312743034901	0.0102688471194066	0.00999289680995497	0.800589970501475	0.0148148148148148	0.0118605921555774	0.0711544356316257	0.154589017934036	0.112871726782831	-0.147578204218542	-0.435333935747911	0.330658716183768	0.543801024491756	0.25472226668801	0.195233712181847	1.71048478635436	0.692503962086787	0.948144987423644	0.740275781530722	0.913402802730866	0.847579051383399	-0.00319169697745636	-1.40865559358515	0.253316725843969	0.0270127180448981	0.0399789055639626	-0.67074107924644	0.368382607891605	0.64869999716265	0.528173797967588	0.691434254903189	8.75983995818407	0.333025917119631	0.00538915855992162	0.00672973805259309	1.6447571307178	0.145965565261799	0	0.368382607891605	TRUE	0.365124058883521	LAMN
697132	GCA-(LGMA+LAMN+MHNA)/3	GCA	B.cells	iCAFs	HMGB1	CXCR4	-0.339	2.47	1.0655	0.367	0.896	0.203	0.757	0.0399789055639626	down	-0.67074107924644	HMGB1_CXCR4	HMGB1_CXCR4_B.cells_iCAFs	0.97312743034901	0.0102688471194066	0.00999289680995497	0.800589970501475	0.0148148148148148	0.0118605921555774	0.0711544356316257	0.154589017934036	0.112871726782831	-0.147578204218542	-0.435333935747911	0.330658716183768	0.543801024491756	0.25472226668801	0.195233712181847	1.71048478635436	0.692503962086787	0.948144987423644	0.740275781530722	0.913402802730866	0.847579051383399	-0.00319169697745636	-1.40865559358515	0.253316725843969	0.0270127180448981	0.0399789055639626	-0.67074107924644	0.368382607891605	0.64869999716265	0.528173797967588	0.691434254903189	8.75983995818407	0.333025917119631	0.00538915855992162	0.00672973805259309	1.6447571307178	0.145965565261799	0	0.368382607891605	TRUE	0.365124058883521	LAMN
697133	LAMN-(LGMA+MHNA+GCA)/3	LAMN	NK.cells	Fibroblasts	CKLF	LRP6	-0.00361	-1.02	-0.511805	0.992	1	0.141	1	-0.000347405920612501	up	-3.45642101089571	CKLF_LRP6	CKLF_LRP6_NK.cells_Fibroblasts	0.298847211961491	0.0343162660888123	0.0102553204455702	0.294748470886212	0.0415164426963837	0.0122369080013942	0.439766549598653	0.20634857114243	0.323057560370542	-1.25928635234151e-05	-0.00348832784582135	0.472987033776213	0.0258924283656155	0.45301744837522	0.451696814470946	-0.867796505091513	-0.85078088734462	0.156553180021559	0.803202479338843	0.10698886094143	0.0773670499461013	-0.000347405920612501	-3.45642101089571	0.001	0.0548586619354065	-0.00511831599288584	-2.71241377065145	0.001	0.001	0.468640447497214	0.457227993603906	7.18391133579642	0.832935525937815	0.121117546390355	0.118994100294985	4.05789359140264	0.594938891087164	0	0.001	TRUE	0.365122992024071	GCA
697134	LAMN-(LGMA+MHNA+GCA)/3	LAMN	NK.cells	Fibroblasts	CKLF	LRP6	-0.00361	-1.02	-0.511805	0.992	1	0.141	1	-0.00511831599288584	down	-2.71241377065145	CKLF_LRP6	CKLF_LRP6_NK.cells_Fibroblasts	0.298847211961491	0.0343162660888123	0.0102553204455702	0.294748470886212	0.0415164426963837	0.0122369080013942	0.439766549598653	0.20634857114243	0.323057560370542	-1.25928635234151e-05	-0.00348832784582135	0.472987033776213	0.0258924283656155	0.45301744837522	0.451696814470946	-0.867796505091513	-0.85078088734462	0.156553180021559	0.803202479338843	0.10698886094143	0.0773670499461013	-0.000347405920612501	-3.45642101089571	0.001	0.0548586619354065	-0.00511831599288584	-2.71241377065145	0.001	0.001	0.468640447497214	0.457227993603906	7.18391133579642	0.832935525937815	0.121117546390355	0.118994100294985	4.05789359140264	0.594938891087164	0	0.001	TRUE	0.365122992024071	GCA
697135	GCA-(LGMA+LAMN+MHNA)/3	GCA	Epithelial	SPP1..macrophages	APOE	LDLR	-3.41	0.262	-1.574	0.0111	0.23	0.874	1	0.00830019017455297	up	2.99926322260515	APOE_LDLR	APOE_LDLR_Epithelial_SPP1..macrophages	0.0130591615421248	0.0770163533955495	0.00100576900037785	0.0177709227467811	0.0555555555555556	0.000987273485932284	0.635265500900704	0.0480350794940855	0.341650290197395	-6.6654486423375	-1.95467702121334	0.0481030894829518	0.940671522330719	0.019169201216584	0.0171882503601729	0.0153240046497864	0.058488567365597	0.600880344951491	0.124573302191879	0.551428314768236	0.524276859504132	0.00830019017455297	2.99926322260515	1.001	0.139519644528714	0.00694652866719374	-0.158291562833751	0.461616251404867	0.134840558161674	0.00491128563108658	0.0187202828268722	2.95166942809437	0.166106775727963	0.140525490675738	0.0918061418788353	3.06522851562497	0.245825165537109	0	1.001	TRUE	0.365119311529899	LGMA
697136	GCA-(LGMA+LAMN+MHNA)/3	GCA	Epithelial	SPP1..macrophages	APOE	LDLR	-3.41	0.262	-1.574	0.0111	0.23	0.874	1	0.00694652866719374	down	-0.158291562833751	APOE_LDLR	APOE_LDLR_Epithelial_SPP1..macrophages	0.0130591615421248	0.0770163533955495	0.00100576900037785	0.0177709227467811	0.0555555555555556	0.000987273485932284	0.635265500900704	0.0480350794940855	0.341650290197395	-6.6654486423375	-1.95467702121334	0.0481030894829518	0.940671522330719	0.019169201216584	0.0171882503601729	0.0153240046497864	0.058488567365597	0.600880344951491	0.124573302191879	0.551428314768236	0.524276859504132	0.00830019017455297	2.99926322260515	1.001	0.139519644528714	0.00694652866719374	-0.158291562833751	0.461616251404867	0.134840558161674	0.00491128563108658	0.0187202828268722	2.95166942809437	0.166106775727963	0.140525490675738	0.0918061418788353	3.06522851562497	0.245825165537109	0	1.001	TRUE	0.365119311529899	LGMA
697137	MHNA-(LGMA+LAMN+GCA)/3	MHNA	B.cells	CD4..T.cells	CD34	NECTIN3	-3.97	0.2	-1.885	1	1	0.458	1	0.0118984985617703	up	-0.482452770084081	CD34_NECTIN3	CD34_NECTIN3_B.cells_CD4..T.cells	0	0.0452593954620818	0	0	0.05875481270879	0	0.714769094866929	0.415346021722053	0.565057558294491	0	0	0.0387986233392028	0.0101448695373779	0.464883143909076	0.464883143909076	0.0678269043992262	0.339134521996131	0.573841178584262	0.501145346748114	0.631422924901186	0.720243442328423	0.0118984985617703	-0.482452770084081	0.422706795504587	0.174747506744187	0.00344702297805299	-0.19855853135124	0.454290190850843	0.0804014230118659	0.001	0.001	0	0.001	0.247960766655265	0.252454064660023	4.26227512686965	0.653973052095535	0	0.454290190850843	TRUE	0.365117534004884	LAMN
697138	MHNA-(LGMA+LAMN+GCA)/3	MHNA	B.cells	CD4..T.cells	CD34	NECTIN3	-3.97	0.2	-1.885	1	1	0.458	1	0.00344702297805299	down	-0.19855853135124	CD34_NECTIN3	CD34_NECTIN3_B.cells_CD4..T.cells	0	0.0452593954620818	0	0	0.05875481270879	0	0.714769094866929	0.415346021722053	0.565057558294491	0	0	0.0387986233392028	0.0101448695373779	0.464883143909076	0.464883143909076	0.0678269043992262	0.339134521996131	0.573841178584262	0.501145346748114	0.631422924901186	0.720243442328423	0.0118984985617703	-0.482452770084081	0.422706795504587	0.174747506744187	0.00344702297805299	-0.19855853135124	0.454290190850843	0.0804014230118659	0.001	0.001	0	0.001	0.247960766655265	0.252454064660023	4.26227512686965	0.653973052095535	0	0.454290190850843	TRUE	0.365117534004884	LAMN
697139	GCA-(LGMA+LAMN+MHNA)/3	GCA	B.cells	Tregs	SERPINA1	LRP1	2.08	-1.35	0.365	0.0891	0.852	0.415	1	0.00390010234899247	up	-0.330897680809524	SERPINA1_LRP1	SERPINA1_LRP1_B.cells_Tregs	0.0431178430465901	0.00686284337188065	0.000295911003362081	0.0332743362831858	0.0099009900990099	0.000329448874090949	0.0711544356316257	0.298931809158155	0.18504312239489	2.1842543756033	1.05012229596313	0.909476548743397	0.815851608772211	0.901752841363855	0.884924763886666	-0.515635069438675	-0.381951903287907	0.117566475026949	0.538604922745239	0.144673014732303	0.201962809917355	0.00390010234899247	-0.330897680809524	0.450424187935543	0.0964422673351767	0.00695424157238966	-0.509378507614969	0.397740466564568	0.134960541932428	0.048923099264658	0.0512712655923404	4.20630923011059	0.447334681794845	0.00570171229363566	0.0103561908512551	1.30867133311925	0.0534175770319908	0	0.450424187935543	TRUE	0.365116681009011	LGMA
697140	GCA-(LGMA+LAMN+MHNA)/3	GCA	B.cells	Tregs	SERPINA1	LRP1	2.08	-1.35	0.365	0.0891	0.852	0.415	1	0.00695424157238966	down	-0.509378507614969	SERPINA1_LRP1	SERPINA1_LRP1_B.cells_Tregs	0.0431178430465901	0.00686284337188065	0.000295911003362081	0.0332743362831858	0.0099009900990099	0.000329448874090949	0.0711544356316257	0.298931809158155	0.18504312239489	2.1842543756033	1.05012229596313	0.909476548743397	0.815851608772211	0.901752841363855	0.884924763886666	-0.515635069438675	-0.381951903287907	0.117566475026949	0.538604922745239	0.144673014732303	0.201962809917355	0.00390010234899247	-0.330897680809524	0.450424187935543	0.0964422673351767	0.00695424157238966	-0.509378507614969	0.397740466564568	0.134960541932428	0.048923099264658	0.0512712655923404	4.20630923011059	0.447334681794845	0.00570171229363566	0.0103561908512551	1.30867133311925	0.0534175770319908	0	0.450424187935543	TRUE	0.365116681009011	LGMA
697141	GCA-(LGMA+LAMN+MHNA)/3	GCA	SPP1..macrophages	Epithelial	VEGFB	FLT1	-0.578	-1.21	-0.894	0.497	0.787	0.485	0.806	0.00639348919727556	up	0.55551285795852	VEGFB_FLT1	VEGFB_FLT1_SPP1..macrophages_Epithelial	0.212078196475954	0.000768995480355388	0.00016308717457193	0.155555555555556	0.000858369098712446	0.000133524082021936	0.0480350794940855	0.635265500900704	0.341650290197395	-0.175506007312134	-0.303643611266668	0.262305906835281	0.432847766928125	0.243596926524732	0.245998079077957	-0.380252496291261	-0.314258261397736	0.13299496945742	0.474443047071506	0.169196909809558	0.23048418972332	0.00639348919727556	0.55551285795852	0.61253678260704	0.120852817763045	0.00455348223978685	-0.804746106300342	0.34400210499097	0.0976137640216833	0.641270019412242	0.373804244616488	6.81287503885948	0.85938247256957	0.00195558888859804	0.00236888740546137	0.905922349414077	0.100313253700735	0	0.61253678260704	TRUE	0.365113469349879	MHNA
697142	GCA-(LGMA+LAMN+MHNA)/3	GCA	SPP1..macrophages	Epithelial	VEGFB	FLT1	-0.578	-1.21	-0.894	0.497	0.787	0.485	0.806	0.00455348223978685	down	-0.804746106300342	VEGFB_FLT1	VEGFB_FLT1_SPP1..macrophages_Epithelial	0.212078196475954	0.000768995480355388	0.00016308717457193	0.155555555555556	0.000858369098712446	0.000133524082021936	0.0480350794940855	0.635265500900704	0.341650290197395	-0.175506007312134	-0.303643611266668	0.262305906835281	0.432847766928125	0.243596926524732	0.245998079077957	-0.380252496291261	-0.314258261397736	0.13299496945742	0.474443047071506	0.169196909809558	0.23048418972332	0.00639348919727556	0.55551285795852	0.61253678260704	0.120852817763045	0.00455348223978685	-0.804746106300342	0.34400210499097	0.0976137640216833	0.641270019412242	0.373804244616488	6.81287503885948	0.85938247256957	0.00195558888859804	0.00236888740546137	0.905922349414077	0.100313253700735	0	0.61253678260704	TRUE	0.365113469349879	MHNA
697143	MHNA-(LGMA+LAMN+GCA)/3	MHNA	Macrophages	Endothelial	SEMA3A	NRP1	-2.49	-0.473	-1.4815	1	1	0.326	0.997	-0.00325826326002504	up	-0.848077834683333	SEMA3A_NRP1	SEMA3A_NRP1_Macrophages_Endothelial	0	0.751627980012692	0	0	0.54340079226957	0	0.0345408446629282	0.243146692749466	0.138843768706197	0	0	0.0711741635985273	0.0101448695373779	0.464883143909076	0.464883143909076	-0.230248075167865	-0.486782399932061	0.273356090549766	0.622237693136903	0.211687028386633	0.161246855910888	-0.00325826326002504	-0.848077834683333	0.355838876739207	0.0263610263114001	0.00952089710603731	0.5270354599624	0.58630274887816	0.17488804023964	0.001	0.001	0	0.001	0.747991007754012	0.757433299966447	8.83982948303745	0.935443725171166	0	0.58630274887816	TRUE	0.365104836551537	LGMA
697144	MHNA-(LGMA+LAMN+GCA)/3	MHNA	Macrophages	Endothelial	SEMA3A	NRP1	-2.49	-0.473	-1.4815	1	1	0.326	0.997	0.00952089710603731	down	0.5270354599624	SEMA3A_NRP1	SEMA3A_NRP1_Macrophages_Endothelial	0	0.751627980012692	0	0	0.54340079226957	0	0.0345408446629282	0.243146692749466	0.138843768706197	0	0	0.0711741635985273	0.0101448695373779	0.464883143909076	0.464883143909076	-0.230248075167865	-0.486782399932061	0.273356090549766	0.622237693136903	0.211687028386633	0.161246855910888	-0.00325826326002504	-0.848077834683333	0.355838876739207	0.0263610263114001	0.00952089710603731	0.5270354599624	0.58630274887816	0.17488804023964	0.001	0.001	0	0.001	0.747991007754012	0.757433299966447	8.83982948303745	0.935443725171166	0	0.58630274887816	TRUE	0.365104836551537	LGMA
697145	MHNA-(LGMA+LAMN+GCA)/3	MHNA	B.cells	iCAFs	FN1	CD44	-3.69	1.58	-1.055	0.0117	0.81	0.0152	0.394	0.0409929878335201	up	1.35923257260355	FN1_CD44	FN1_CD44_B.cells_iCAFs	0.00457151626360124	0.399098598076723	0.00182448573188819	0.00446371514020603	NA	NA	0.714769094866929	0.001	0.357884547433465	-7.12839417015666	-1.93181413825384	0.0436009284456539	0.938750600288138	0.0169681447094605	0.017948615335361	2.87268713104726	1.81815641205523	0.890900107797341	0.960159899389148	0.946730147323033	0.972511678045275	0.0409929878335201	1.35923257260355	0.759526334999801	0.459585977770122	-0.00104780024198034	-0.589286701135848	0.383202191495703	0.0104788938074714	0.001	0.001	1.55738485662133	0.001	0.240725312061917	NA	5.20197475988017	0.285066785613895	0	0.759526334999801	TRUE	0.36510432462282	LGMA
697146	MHNA-(LGMA+LAMN+GCA)/3	MHNA	B.cells	iCAFs	FN1	CD44	-3.69	1.58	-1.055	0.0117	0.81	0.0152	0.394	-0.00104780024198034	down	-0.589286701135848	FN1_CD44	FN1_CD44_B.cells_iCAFs	0.00457151626360124	0.399098598076723	0.00182448573188819	0.00446371514020603	NA	NA	0.714769094866929	0.001	0.357884547433465	-7.12839417015666	-1.93181413825384	0.0436009284456539	0.938750600288138	0.0169681447094605	0.017948615335361	2.87268713104726	1.81815641205523	0.890900107797341	0.960159899389148	0.946730147323033	0.972511678045275	0.0409929878335201	1.35923257260355	0.759526334999801	0.459585977770122	-0.00104780024198034	-0.589286701135848	0.383202191495703	0.0104788938074714	0.001	0.001	1.55738485662133	0.001	0.240725312061917	NA	5.20197475988017	0.285066785613895	0	0.759526334999801	TRUE	0.36510432462282	LGMA
697147	MHNA-(LGMA+LAMN+GCA)/3	MHNA	NK.cells	SPP1..macrophages	ANXA1	DYSF	-0.151	-2.48	-1.3155	0.611	1	0.428	0.966	-0.00575653802905242	up	-0.337495456382808	ANXA1_DYSF	ANXA1_DYSF_NK.cells_SPP1..macrophages	0.658682098013323	0.00176910191411934	0.00116527576039151	0.475266302857235	0.00161030595813205	0.000765324159190395	0.220650162690461	0.718445157367712	0.469547660029086	-0.0323077772533743	-0.213958789757446	0.404934368496879	0.338102289098767	0.347086601568753	0.291680006403073	-0.914019452847333	-0.368556230986828	0.0564813151275602	0.527578153072224	0.103171038447718	0.207105641394179	-0.00575653802905242	-0.337495456382808	0.449217543304792	0.0019026225647022	0.0179199097133848	1.11937971494232	0.694072219503343	0.305545059565302	0.471005009162794	0.533661334283813	8.65301113307098	0.745950200619577	0.0051790996999177	0.00507250598587514	0.674189244829424	0.0879497217199313	0	0.694072219503343	TRUE	0.365104146827945	GCA
697148	MHNA-(LGMA+LAMN+GCA)/3	MHNA	NK.cells	SPP1..macrophages	ANXA1	DYSF	-0.151	-2.48	-1.3155	0.611	1	0.428	0.966	0.0179199097133848	down	1.11937971494232	ANXA1_DYSF	ANXA1_DYSF_NK.cells_SPP1..macrophages	0.658682098013323	0.00176910191411934	0.00116527576039151	0.475266302857235	0.00161030595813205	0.000765324159190395	0.220650162690461	0.718445157367712	0.469547660029086	-0.0323077772533743	-0.213958789757446	0.404934368496879	0.338102289098767	0.347086601568753	0.291680006403073	-0.914019452847333	-0.368556230986828	0.0564813151275602	0.527578153072224	0.103171038447718	0.207105641394179	-0.00575653802905242	-0.337495456382808	0.449217543304792	0.0019026225647022	0.0179199097133848	1.11937971494232	0.694072219503343	0.305545059565302	0.471005009162794	0.533661334283813	8.65301113307098	0.745950200619577	0.0051790996999177	0.00507250598587514	0.674189244829424	0.0879497217199313	0	0.694072219503343	TRUE	0.365104146827945	GCA
697149	GCA-(LGMA+LAMN+MHNA)/3	GCA	Epithelial	Endothelial	COL1A1	ITGAV	-2.35	-0.574	-1.462	0.0663	0.424	0.13	1	0.00133633799758716	up	-0.313419840236839	COL1A1_ITGAV	COL1A1_ITGAV_Epithelial_Endothelial	0.217954377523107	0.31764977583243	0.0692331591619116	0.210421137339056	0.329381827209533	0.0693088987002463	0.635265500900704	0.391834343333059	0.513549922116881	-2.76944320824878	-1.17848647159523	0.0762766127741316	0.846006082919802	0.05638706579158	0.0550464222826957	-0.508596515775876	-0.886056647693163	0.244677506288178	0.816048329141215	0.145795903701042	0.0722466762486525	0.00133633799758716	-0.313419840236839	0.453620650478092	0.0713427128764514	0.0150021589419773	-0.26394436461365	0.442394073723287	0.260155841004807	0.0510847022749106	0.182086561838847	6.94222347470352	0.387886693419356	0.3727817850831	0.430960303352967	7.2034537805882	0.692441741757546	0.5	0.453620650478092	TRUE	0.365104126263968	LGMA
697150	GCA-(LGMA+LAMN+MHNA)/3	GCA	Epithelial	Endothelial	COL1A1	ITGAV	-2.35	-0.574	-1.462	0.0663	0.424	0.13	1	0.0150021589419773	down	-0.26394436461365	COL1A1_ITGAV	COL1A1_ITGAV_Epithelial_Endothelial	0.217954377523107	0.31764977583243	0.0692331591619116	0.210421137339056	0.329381827209533	0.0693088987002463	0.635265500900704	0.391834343333059	0.513549922116881	-2.76944320824878	-1.17848647159523	0.0762766127741316	0.846006082919802	0.05638706579158	0.0550464222826957	-0.508596515775876	-0.886056647693163	0.244677506288178	0.816048329141215	0.145795903701042	0.0722466762486525	0.00133633799758716	-0.313419840236839	0.453620650478092	0.0713427128764514	0.0150021589419773	-0.26394436461365	0.442394073723287	0.260155841004807	0.0510847022749106	0.182086561838847	6.94222347470352	0.387886693419356	0.3727817850831	0.430960303352967	7.2034537805882	0.692441741757546	0.5	0.453620650478092	TRUE	0.365104126263968	LGMA
697151	MHNA-(LGMA+LAMN+GCA)/3	MHNA	Endothelial	Epithelial	NUCB2	ERAP1	-0.196	-1.44	-0.818	0.654	1	0.289	1	0.00150105398059232	up	-1.2964015689641	NUCB2_ERAP1	NUCB2_ERAP1_Endothelial_Epithelial	0.191260827643995	0.015469327066229	0.00295867629778261	0.204780136906834	0.0160215794306703	0.00328090122927638	0.243146692749466	0.197703809143393	0.220425250946429	-0.0361467613284436	-0.184422251675733	0.385625100048023	0.305046422282696	0.341884104370098	0.306827277093005	-0.776307106430571	-0.539102157243452	0.108830398850162	0.659135824649659	0.114714337046353	0.143370463528566	0.00150105398059232	-1.2964015689641	0.273846480847704	0.0729553017180874	-0.00145960607453634	-1.4141580995564	0.233127377408663	0.00407274523524264	0.41302226357392	0.443952284794576	6.20897837527677	0.793178560615452	0.0881826875363615	0.0929899297454756	2.95638859597652	0.468714843005634	0	0.273846480847704	TRUE	0.365103000768849	LGMA
697152	MHNA-(LGMA+LAMN+GCA)/3	MHNA	Endothelial	Epithelial	NUCB2	ERAP1	-0.196	-1.44	-0.818	0.654	1	0.289	1	-0.00145960607453634	down	-1.4141580995564	NUCB2_ERAP1	NUCB2_ERAP1_Endothelial_Epithelial	0.191260827643995	0.015469327066229	0.00295867629778261	0.204780136906834	0.0160215794306703	0.00328090122927638	0.243146692749466	0.197703809143393	0.220425250946429	-0.0361467613284436	-0.184422251675733	0.385625100048023	0.305046422282696	0.341884104370098	0.306827277093005	-0.776307106430571	-0.539102157243452	0.108830398850162	0.659135824649659	0.114714337046353	0.143370463528566	0.00150105398059232	-1.2964015689641	0.273846480847704	0.0729553017180874	-0.00145960607453634	-1.4141580995564	0.233127377408663	0.00407274523524264	0.41302226357392	0.443952284794576	6.20897837527677	0.793178560615452	0.0881826875363615	0.0929899297454756	2.95638859597652	0.468714843005634	0	0.273846480847704	TRUE	0.365103000768849	LGMA
697153	MHNA-(LGMA+LAMN+GCA)/3	MHNA	B.cells	B.cells	PLA2G2A	ITGB1	-0.729	0.115	-0.307	0.689	1	0.777	1	0.00935480124584857	up	0.636139222374215	PLA2G2A_ITGB1	PLA2G2A_ITGB1_B.cells_B.cells	0.00707157275867643	0.222298195859187	0.00157199786614075	0.00595228289816874	0.226469893502306	0.00134801287404387	0.714769094866929	0.714769094866929	0.714769094866929	-0.117938187229341	-0.161780778092374	0.228749799903954	0.275012005762766	0.270209700656315	0.321494317272291	0.0126015828378949	0.109578981199086	0.531014193316565	0.21195652173913	0.545140136543299	0.567844951491197	0.00935480124584857	0.636139222374215	0.627282262903928	0.149844410922415	0.0145570331064771	0.0730215973826334	0.503700726126417	0.253231358615005	0.00923930289630546	0.0112348188018879	1.18059767013242	0.1166835220389	0.0340104262256587	0.0555640434256742	6.61822744711465	0.43954370279889	0	0.627282262903928	TRUE	0.365102021587949	LGMA
697154	MHNA-(LGMA+LAMN+GCA)/3	MHNA	B.cells	B.cells	PLA2G2A	ITGB1	-0.729	0.115	-0.307	0.689	1	0.777	1	0.0145570331064771	down	0.0730215973826334	PLA2G2A_ITGB1	PLA2G2A_ITGB1_B.cells_B.cells	0.00707157275867643	0.222298195859187	0.00157199786614075	0.00595228289816874	0.226469893502306	0.00134801287404387	0.714769094866929	0.714769094866929	0.714769094866929	-0.117938187229341	-0.161780778092374	0.228749799903954	0.275012005762766	0.270209700656315	0.321494317272291	0.0126015828378949	0.109578981199086	0.531014193316565	0.21195652173913	0.545140136543299	0.567844951491197	0.00935480124584857	0.636139222374215	0.627282262903928	0.149844410922415	0.0145570331064771	0.0730215973826334	0.503700726126417	0.253231358615005	0.00923930289630546	0.0112348188018879	1.18059767013242	0.1166835220389	0.0340104262256587	0.0555640434256742	6.61822744711465	0.43954370279889	0	0.627282262903928	TRUE	0.365102021587949	LGMA
697155	LGMA-(LAMN+MHNA+GCA)/3	LGMA	Fibroblasts	CD4..T.cells	CCL19	CXCR3	-0.548	-0.0537	-0.30085	0.801	1	0.786	1	0.0133217355491413	up	-1.18567741101201	CCL19_CXCR3	CCL19_CXCR3_Fibroblasts_CD4..T.cells	0.00311265282418223	0.0949083494864632	0.000295416742067514	0.00271125169453231	0.119493863859597	0.000323977940875544	0.231631743788032	0.225262262027145	0.228447002907589	-0.0528093811858378	-0.0963674839157623	0.269089162798143	0.181867296302225	0.318793020649912	0.367276292620458	-0.00561580927768379	-0.104577453960592	0.447808120733022	0.203355192238591	0.409584980237154	0.360088034495149	0.0133217355491413	-1.18567741101201	0.294096443763732	0.188681164200892	0.00241300795808642	-1.04647357519743	0.300022879836694	0.0643160416982803	0.017665636322524	0.0206064641022891	0.816240683899564	0.177041993456103	0.428617145078315	0.447110425075827	5.18344853651017	0.808859739808873	0	0.300022879836694	TRUE	0.365100985168192	MHNA
697156	LGMA-(LAMN+MHNA+GCA)/3	LGMA	Fibroblasts	CD4..T.cells	CCL19	CXCR3	-0.548	-0.0537	-0.30085	0.801	1	0.786	1	0.00241300795808642	down	-1.04647357519743	CCL19_CXCR3	CCL19_CXCR3_Fibroblasts_CD4..T.cells	0.00311265282418223	0.0949083494864632	0.000295416742067514	0.00271125169453231	0.119493863859597	0.000323977940875544	0.231631743788032	0.225262262027145	0.228447002907589	-0.0528093811858378	-0.0963674839157623	0.269089162798143	0.181867296302225	0.318793020649912	0.367276292620458	-0.00561580927768379	-0.104577453960592	0.447808120733022	0.203355192238591	0.409584980237154	0.360088034495149	0.0133217355491413	-1.18567741101201	0.294096443763732	0.188681164200892	0.00241300795808642	-1.04647357519743	0.300022879836694	0.0643160416982803	0.017665636322524	0.0206064641022891	0.816240683899564	0.177041993456103	0.428617145078315	0.447110425075827	5.18344853651017	0.808859739808873	0	0.300022879836694	TRUE	0.365100985168192	MHNA
697157	MHNA-(LGMA+LAMN+GCA)/3	MHNA	Macrophages	SPP1..macrophages	SERPING1	LRP1	-1.06	-0.4	-0.73	0.157	0.821	0.693	1	-0.0046562354417088	up	0.169932104915217	SERPING1_LRP1	SERPING1_LRP1_Macrophages_SPP1..macrophages	0.104873959325389	0.126767441711705	0.013294603525857	0.0924499229583975	0.112479871175523	0.0103987554245476	0.0345408446629282	0.718445157367712	0.37649300101532	-0.852346368446212	-0.804100347590766	0.173483271970546	0.737834160396991	0.128501680806787	0.104450136065311	-0.0637067061552773	-0.159266765388193	0.298194394538268	0.289637980596479	0.302371541501976	0.318181818181818	-0.0046562354417088	0.169932104915217	0.54201923616844	0.012674714273119	0.0154765484748948	0.568478754516864	0.593842826928296	0.267535556367547	0.100291424978787	0.128298706493656	3.87035780533547	0.348407656874603	0.142733721206091	0.148426769372818	4.40955783683593	0.451966934977122	0.333333333333333	0.593842826928296	TRUE	0.365097981059029	LGMA
697158	MHNA-(LGMA+LAMN+GCA)/3	MHNA	Macrophages	SPP1..macrophages	SERPING1	LRP1	-1.06	-0.4	-0.73	0.157	0.821	0.693	1	0.0154765484748948	down	0.568478754516864	SERPING1_LRP1	SERPING1_LRP1_Macrophages_SPP1..macrophages	0.104873959325389	0.126767441711705	0.013294603525857	0.0924499229583975	0.112479871175523	0.0103987554245476	0.0345408446629282	0.718445157367712	0.37649300101532	-0.852346368446212	-0.804100347590766	0.173483271970546	0.737834160396991	0.128501680806787	0.104450136065311	-0.0637067061552773	-0.159266765388193	0.298194394538268	0.289637980596479	0.302371541501976	0.318181818181818	-0.0046562354417088	0.169932104915217	0.54201923616844	0.012674714273119	0.0154765484748948	0.568478754516864	0.593842826928296	0.267535556367547	0.100291424978787	0.128298706493656	3.87035780533547	0.348407656874603	0.142733721206091	0.148426769372818	4.40955783683593	0.451966934977122	0.333333333333333	0.593842826928296	TRUE	0.365097981059029	LGMA
697159	GCA-(LGMA+LAMN+MHNA)/3	GCA	Tregs	NK.cells	MMP2	F2R	0.101	-1.22	-0.5595	0.919	1	0.00174	0.707	0.00294507547377125	up	-0.636623808035483	MMP2_F2R	MMP2_F2R_Tregs_NK.cells	0.0191643614401381	0.0606757754490532	0.00116281249136631	0.0148514851485149	0.0700253988411779	0.00103998117090858	0.298931809158155	0.397778729953697	0.348355269555926	0.00370513335000276	0.0366844886138887	0.522030574675844	0.0860412998239155	0.511005282535617	0.504922362734112	-3.36652991709523	-2.7594507517174	0.131804707150557	0.989355012576356	0.0320247933884297	0.00238052461372619	0.00294507547377125	-0.636623808035483	0.394510981158522	0.0870924419305829	0.0046501122406865	-0.185248302325416	0.45671181699806	0.0991169630862898	0.0191923512179475	0.0206772907124607	2.29586500685175	0.240966661042225	0.281518945645142	0.275012430248087	4.74295984796011	0.7297666877005	0	0.45671181699806	TRUE	0.365093500059619	LAMN
697160	GCA-(LGMA+LAMN+MHNA)/3	GCA	Tregs	NK.cells	MMP2	F2R	0.101	-1.22	-0.5595	0.919	1	0.00174	0.707	0.0046501122406865	down	-0.185248302325416	MMP2_F2R	MMP2_F2R_Tregs_NK.cells	0.0191643614401381	0.0606757754490532	0.00116281249136631	0.0148514851485149	0.0700253988411779	0.00103998117090858	0.298931809158155	0.397778729953697	0.348355269555926	0.00370513335000276	0.0366844886138887	0.522030574675844	0.0860412998239155	0.511005282535617	0.504922362734112	-3.36652991709523	-2.7594507517174	0.131804707150557	0.989355012576356	0.0320247933884297	0.00238052461372619	0.00294507547377125	-0.636623808035483	0.394510981158522	0.0870924419305829	0.0046501122406865	-0.185248302325416	0.45671181699806	0.0991169630862898	0.0191923512179475	0.0206772907124607	2.29586500685175	0.240966661042225	0.281518945645142	0.275012430248087	4.74295984796011	0.7297666877005	0	0.45671181699806	TRUE	0.365093500059619	LAMN
697161	GCA-(LGMA+LAMN+MHNA)/3	GCA	NK.cells	Macrophages	JAML	CXADR	-0.238	-1.81	-1.024	0.444	1	0.251	1	0.00413679178024755	up	0.212995218339369	JAML_CXADR	JAML_CXADR_NK.cells_Macrophages	0.129877949406117	0.00931027363278059	0.00120919924783539	0.124186443368521	0.00847457627118644	0.00105242748617391	0.397778729953697	0.0811229763135111	0.239450853133604	-0.0839228531127205	-0.35261702988538	0.368877060989275	0.477189050744357	0.292060188890668	0.226048503281575	-1.08659056411932	-0.600326278518962	0.0832285303629177	0.693563600431189	0.0914480776140855	0.127694933524973	0.00413679178024755	0.212995218339369	0.549894901840832	0.098759484698128	0.0134428768432316	-0.0910256851477593	0.473854418599724	0.235899281235894	0.45121041527095	0.346632172481969	6.02282373765151	0.864509651634582	0.0209740807866566	0.0188583575484614	1.5972659566952	0.190661790341817	0	0.549894901840832	TRUE	0.365089246890291	MHNA
697162	GCA-(LGMA+LAMN+MHNA)/3	GCA	NK.cells	Macrophages	JAML	CXADR	-0.238	-1.81	-1.024	0.444	1	0.251	1	0.0134428768432316	down	-0.0910256851477593	JAML_CXADR	JAML_CXADR_NK.cells_Macrophages	0.129877949406117	0.00931027363278059	0.00120919924783539	0.124186443368521	0.00847457627118644	0.00105242748617391	0.397778729953697	0.0811229763135111	0.239450853133604	-0.0839228531127205	-0.35261702988538	0.368877060989275	0.477189050744357	0.292060188890668	0.226048503281575	-1.08659056411932	-0.600326278518962	0.0832285303629177	0.693563600431189	0.0914480776140855	0.127694933524973	0.00413679178024755	0.212995218339369	0.549894901840832	0.098759484698128	0.0134428768432316	-0.0910256851477593	0.473854418599724	0.235899281235894	0.45121041527095	0.346632172481969	6.02282373765151	0.864509651634582	0.0209740807866566	0.0188583575484614	1.5972659566952	0.190661790341817	0	0.549894901840832	TRUE	0.365089246890291	MHNA
697163	GCA-(LGMA+LAMN+MHNA)/3	GCA	C1Qhi.monocytes	C1Qhi.monocytes	COL5A2	LAIR1	-5.96	-0.121	-3.0405	0.194	0.754	0.789	0.964	0.0143895920565671	up	-0.17364384135025	COL5A2_LAIR1	COL5A2_LAIR1_C1Qhi.monocytes_C1Qhi.monocytes	0	0.513329994299291	0	0	0.634460547504026	0	0.0295087282581602	0.0295087282581602	0.0295087282581602	-4.24470168961585	-0.712198270069774	0.0137265887626061	0.699715863614535	0.035617096206179	0.122999039538979	-0.0124536826116601	-0.10292299679058	0.415311713977722	0.200705174272368	0.387666187567373	0.361435501257636	0.0143895920565671	-0.17364384135025	0.479183805315802	0.199135604971763	0.01092289445639	0.67827377364948	0.613818628144778	0.196697841398805	0.001	0.001	0	0.001	0.964405806768876	1.001	7.48924340866249	0.936414489284296	0	0.613818628144778	TRUE	0.36508537076319	LGMA
697164	GCA-(LGMA+LAMN+MHNA)/3	GCA	C1Qhi.monocytes	C1Qhi.monocytes	COL5A2	LAIR1	-5.96	-0.121	-3.0405	0.194	0.754	0.789	0.964	0.01092289445639	down	0.67827377364948	COL5A2_LAIR1	COL5A2_LAIR1_C1Qhi.monocytes_C1Qhi.monocytes	0	0.513329994299291	0	0	0.634460547504026	0	0.0295087282581602	0.0295087282581602	0.0295087282581602	-4.24470168961585	-0.712198270069774	0.0137265887626061	0.699715863614535	0.035617096206179	0.122999039538979	-0.0124536826116601	-0.10292299679058	0.415311713977722	0.200705174272368	0.387666187567373	0.361435501257636	0.0143895920565671	-0.17364384135025	0.479183805315802	0.199135604971763	0.01092289445639	0.67827377364948	0.613818628144778	0.196697841398805	0.001	0.001	0	0.001	0.964405806768876	1.001	7.48924340866249	0.936414489284296	0	0.613818628144778	TRUE	0.36508537076319	LGMA
697165	GCA-(LGMA+LAMN+MHNA)/3	GCA	iCAFs	Epithelial	PLA2G2A	ITGA4	-0.362	-1.14	-0.751	0.699	0.955	0.478	0.803	0.00450739668286787	up	-0.173760774410708	PLA2G2A_ITGA4	PLA2G2A_ITGA4_iCAFs_Epithelial	0.159999916289459	0.00106648354068155	0.000170637277233133	0.14021164021164	0.00128755364806867	0.000180530008856189	0.154589017934036	0.635265500900704	0.39492725941737	-0.0562992623800633	-0.155522824254319	0.323495277733312	0.266087722106611	0.314991195773971	0.32615655514647	-0.365452197862184	-0.320572103387881	0.141484010061085	0.481966403162055	0.172340998922027	0.227654509522098	0.00450739668286787	-0.173760774410708	0.479162419827921	0.102387750272103	0.0119749034913679	1.60830235265568	0.783025447968136	0.213063141850148	0.187420732513132	0.242090814403853	6.08321183550949	0.597077214315974	0.00230175715289607	0.001	1.06015589179134	0.118468259103392	0	0.783025447968136	TRUE	0.365084745021634	MHNA
697166	GCA-(LGMA+LAMN+MHNA)/3	GCA	iCAFs	Epithelial	PLA2G2A	ITGA4	-0.362	-1.14	-0.751	0.699	0.955	0.478	0.803	0.0119749034913679	down	1.60830235265568	PLA2G2A_ITGA4	PLA2G2A_ITGA4_iCAFs_Epithelial	0.159999916289459	0.00106648354068155	0.000170637277233133	0.14021164021164	0.00128755364806867	0.000180530008856189	0.154589017934036	0.635265500900704	0.39492725941737	-0.0562992623800633	-0.155522824254319	0.323495277733312	0.266087722106611	0.314991195773971	0.32615655514647	-0.365452197862184	-0.320572103387881	0.141484010061085	0.481966403162055	0.172340998922027	0.227654509522098	0.00450739668286787	-0.173760774410708	0.479162419827921	0.102387750272103	0.0119749034913679	1.60830235265568	0.783025447968136	0.213063141850148	0.187420732513132	0.242090814403853	6.08321183550949	0.597077214315974	0.00230175715289607	0.001	1.06015589179134	0.118468259103392	0	0.783025447968136	TRUE	0.365084745021634	MHNA
697167	LAMN-(LGMA+MHNA+GCA)/3	LAMN	B.cells	B.cells	MMP2	EGFR	0.5	-0.555	-0.0275	0.481	1	0.851	1	-0.000450933529589985	up	-0.3243391470112	MMP2_EGFR	MMP2_EGFR_B.cells_B.cells	0.0396613001589048	0.00439300596696344	0.000174232328255597	0.0448447893569845	0.00633776792313378	0.000284215867506387	0.176990542322262	0.176990542322262	0.176990542322262	0.158927461813084	0.317854923626168	0.672782935809188	0.446294221226189	0.675084040339363	0.686569553385625	-0.0388890941530537	-0.0700704399154121	0.249685591088753	0.144268774703557	0.332689543657923	0.389125943226734	-0.000450933529589985	-0.3243391470112	0.451623655772156	0.0538451144702943	0.011465430194585	-0.743226609269422	0.355194791629544	0.20513765518932	0.0386496918253716	0.0604165464458407	4.01901490969053	0.42107242833491	0.00664983754240034	0.0103444474226532	1.22026116054026	0.136186352229013	0	0.451623655772156	TRUE	0.365084445107496	LGMA
697168	LAMN-(LGMA+MHNA+GCA)/3	LAMN	B.cells	B.cells	MMP2	EGFR	0.5	-0.555	-0.0275	0.481	1	0.851	1	0.011465430194585	down	-0.743226609269422	MMP2_EGFR	MMP2_EGFR_B.cells_B.cells	0.0396613001589048	0.00439300596696344	0.000174232328255597	0.0448447893569845	0.00633776792313378	0.000284215867506387	0.176990542322262	0.176990542322262	0.176990542322262	0.158927461813084	0.317854923626168	0.672782935809188	0.446294221226189	0.675084040339363	0.686569553385625	-0.0388890941530537	-0.0700704399154121	0.249685591088753	0.144268774703557	0.332689543657923	0.389125943226734	-0.000450933529589985	-0.3243391470112	0.451623655772156	0.0538451144702943	0.011465430194585	-0.743226609269422	0.355194791629544	0.20513765518932	0.0386496918253716	0.0604165464458407	4.01901490969053	0.42107242833491	0.00664983754240034	0.0103444474226532	1.22026116054026	0.136186352229013	0	0.451623655772156	TRUE	0.365084445107496	LGMA
697169	GCA-(LGMA+LAMN+MHNA)/3	GCA	Fibroblasts	iCAFs	SPP1	ITGA8	-2.66	-0.954	-1.807	0.0602	1	0.326	0.833	-0.00216331658401842	up	-0.770226271389935	SPP1_ITGA8	SPP1_ITGA8_Fibroblasts_iCAFs	0.05957142507469	0.0257068622612241	0.00153139441909989	0.0408635379565612	0.0349206349206349	0.00142698069054658	0.570070300444639	0.154589017934036	0.362329659189337	-3.24627333325419	-1.22040350874218	0.0651912918200736	0.854149991996158	0.0479430126460701	0.0517448375220106	-0.464390409535186	-0.486782399932061	0.166973589651455	0.622237693136903	0.153521379805965	0.161246855910888	-0.00216331658401842	-0.770226271389935	0.370076883140017	0.0370806830180565	0.0551517111137073	1.22370186236253	0.713052301621872	0.884731735727165	0.0216954912273554	0.0484227468032272	3.24241377537281	0.230090016257307	0.504466517271239	0.638301587301587	3.34276548139018	0.842221268912686	0	0.713052301621872	TRUE	0.365080340771651	LGMA
697170	GCA-(LGMA+LAMN+MHNA)/3	GCA	Fibroblasts	iCAFs	SPP1	ITGA8	-2.66	-0.954	-1.807	0.0602	1	0.326	0.833	0.0551517111137073	down	1.22370186236253	SPP1_ITGA8	SPP1_ITGA8_Fibroblasts_iCAFs	0.05957142507469	0.0257068622612241	0.00153139441909989	0.0408635379565612	0.0349206349206349	0.00142698069054658	0.570070300444639	0.154589017934036	0.362329659189337	-3.24627333325419	-1.22040350874218	0.0651912918200736	0.854149991996158	0.0479430126460701	0.0517448375220106	-0.464390409535186	-0.486782399932061	0.166973589651455	0.622237693136903	0.153521379805965	0.161246855910888	-0.00216331658401842	-0.770226271389935	0.370076883140017	0.0370806830180565	0.0551517111137073	1.22370186236253	0.713052301621872	0.884731735727165	0.0216954912273554	0.0484227468032272	3.24241377537281	0.230090016257307	0.504466517271239	0.638301587301587	3.34276548139018	0.842221268912686	0	0.713052301621872	TRUE	0.365080340771651	LGMA
697171	GCA-(LGMA+LAMN+MHNA)/3	GCA	Macrophages	Tregs	VWF	ITGAV	-8	0.211	-3.8945	0.00901	0.714	0.661	1	0.0084577403514571	up	2.12805397222453	VWF_ITGAV	VWF_ITGAV_Macrophages_Tregs	0	0.126756308644861	0	0	0.101142421934501	0	0.0811229763135111	0.298931809158155	0.190027392735833	-16.3622016721675	-2.04527520902094	0.00156074915959661	0.94643428845846	0.00324155594685449	0.0148671362253882	0.0379374920485299	0.17979854051436	0.578377650017966	0.319776320517427	0.5949964067553	0.623809737693137	0.0084577403514571	2.12805397222453	0.900133453801378	0.141062079286034	0.00869979663501419	0.350868703183348	0.554251457825329	0.162114807822186	0.001	0.001	0	0.001	0.134072697953643	0.106359894699088	5.98912640440931	0.497499897302152	0	0.900133453801378	TRUE	0.365080179573013	LGMA
697172	GCA-(LGMA+LAMN+MHNA)/3	GCA	Macrophages	Tregs	VWF	ITGAV	-8	0.211	-3.8945	0.00901	0.714	0.661	1	0.00869979663501419	down	0.350868703183348	VWF_ITGAV	VWF_ITGAV_Macrophages_Tregs	0	0.126756308644861	0	0	0.101142421934501	0	0.0811229763135111	0.298931809158155	0.190027392735833	-16.3622016721675	-2.04527520902094	0.00156074915959661	0.94643428845846	0.00324155594685449	0.0148671362253882	0.0379374920485299	0.17979854051436	0.578377650017966	0.319776320517427	0.5949964067553	0.623809737693137	0.0084577403514571	2.12805397222453	0.900133453801378	0.141062079286034	0.00869979663501419	0.350868703183348	0.554251457825329	0.162114807822186	0.001	0.001	0	0.001	0.134072697953643	0.106359894699088	5.98912640440931	0.497499897302152	0	0.900133453801378	TRUE	0.365080179573013	LGMA
697173	GCA-(LGMA+LAMN+MHNA)/3	GCA	CD8..T.cells	CD4..T.cells	PZP	MMP2	0.062	-2.28	-1.109	0.876	1	0.0739	1	-0.00054787887760465	up	-0.5382166941591	PZP_MMP2	PZP_MMP2_CD8..T.cells_CD4..T.cells	0.176399545679204	0.00168301924464153	0.000296883830124123	0.194185463659148	0.00147492625368732	0.000286409238435321	0.299850372260767	0.3059809126524	0.302915642456583	0.003564745417579	0.0574958938319193	0.503481671202177	0.121898511285417	0.510144869537378	0.521310228909877	-2.5794906804598	-1.13135556160517	0.0629940711462451	0.881872080488681	0.0439274164570607	0.0425350341358246	-0.00054787887760465	-0.5382166941591	0.41250832196948	0.0528960081139786	0.0152656289616983	0.192707419775675	0.525476032651631	0.264254442717621	0.521162034388808	0.671182276726829	6.15556433570914	0.839312053165637	0.00259765705216541	0.00295418521333189	0.736477630462402	0.0779775563401689	0	0.525476032651631	TRUE	0.365077480882636	LGMA
697174	GCA-(LGMA+LAMN+MHNA)/3	GCA	CD8..T.cells	CD4..T.cells	PZP	MMP2	0.062	-2.28	-1.109	0.876	1	0.0739	1	0.0152656289616983	down	0.192707419775675	PZP_MMP2	PZP_MMP2_CD8..T.cells_CD4..T.cells	0.176399545679204	0.00168301924464153	0.000296883830124123	0.194185463659148	0.00147492625368732	0.000286409238435321	0.299850372260767	0.3059809126524	0.302915642456583	0.003564745417579	0.0574958938319193	0.503481671202177	0.121898511285417	0.510144869537378	0.521310228909877	-2.5794906804598	-1.13135556160517	0.0629940711462451	0.881872080488681	0.0439274164570607	0.0425350341358246	-0.00054787887760465	-0.5382166941591	0.41250832196948	0.0528960081139786	0.0152656289616983	0.192707419775675	0.525476032651631	0.264254442717621	0.521162034388808	0.671182276726829	6.15556433570914	0.839312053165637	0.00259765705216541	0.00295418521333189	0.736477630462402	0.0779775563401689	0	0.525476032651631	TRUE	0.365077480882636	LGMA
697175	GCA-(LGMA+LAMN+MHNA)/3	GCA	iCAFs	Macrophages	HGF	ST14	-1.01	-1.3	-1.155	0.294	0.818	0.165	1	0.00347156910803106	up	-0.0944164308453167	HGF_ST14	HGF_ST14_iCAFs_Macrophages	0.0267723514184529	0.129607352773193	0.00346989359485931	0.0386243386243386	0.150423728813559	0.0058100170388306	0.154589017934036	0.0811229763135111	0.117855997123773	-0.536969196283721	-0.531652669587843	0.181006883303986	0.606931327036978	0.161757643668961	0.166079718264767	-1.01727087252192	-0.782516055786094	0.12246227093065	0.778251886453467	0.0957599712540424	0.0887082285303629	0.00347156910803106	-0.0944164308453167	0.493673435712016	0.0922468765173783	0.0127619761029345	-0.298578976603351	0.436092748492125	0.22530702886732	0.347057873356	0.401674457817315	3.34276548139018	0.679163449784459	0.173203758166928	0.220367937853107	4.87863177763718	0.555926437897563	0	0.493673435712016	TRUE	0.365071249801622	MHNA
697176	GCA-(LGMA+LAMN+MHNA)/3	GCA	iCAFs	Macrophages	HGF	ST14	-1.01	-1.3	-1.155	0.294	0.818	0.165	1	0.0127619761029345	down	-0.298578976603351	HGF_ST14	HGF_ST14_iCAFs_Macrophages	0.0267723514184529	0.129607352773193	0.00346989359485931	0.0386243386243386	0.150423728813559	0.0058100170388306	0.154589017934036	0.0811229763135111	0.117855997123773	-0.536969196283721	-0.531652669587843	0.181006883303986	0.606931327036978	0.161757643668961	0.166079718264767	-1.01727087252192	-0.782516055786094	0.12246227093065	0.778251886453467	0.0957599712540424	0.0887082285303629	0.00347156910803106	-0.0944164308453167	0.493673435712016	0.0922468765173783	0.0127619761029345	-0.298578976603351	0.436092748492125	0.22530702886732	0.347057873356	0.401674457817315	3.34276548139018	0.679163449784459	0.173203758166928	0.220367937853107	4.87863177763718	0.555926437897563	0	0.493673435712016	TRUE	0.365071249801622	MHNA
697177	LGMA-(LAMN+MHNA+GCA)/3	LGMA	Macrophages	Macrophages	SIGLEC14	IFNGR1	-2.48	-0.155	-1.3175	0.114	1	0.729	1	0.0462008466808461	up	-0.268879938042471	SIGLEC14_IFNGR1	SIGLEC14_IFNGR1_Macrophages_Macrophages	0.00251606435898597	0.502096861965764	0.00126330801915076	0.00245411865130175	0.558937099609149	0.00137169796105532	1.001	1.001	1.001	-2.33887596868555	-0.943095148663527	0.0715143268769009	0.784476548743397	0.0659916760044821	0.0837001760845206	-0.0212772331107139	-0.137272471682025	0.399164570607258	0.255569529284944	0.365298239310097	0.334194214876033	0.0462008466808461	-0.268879938042471	0.46176640100265	0.510571528247943	0.000925606076791612	0.0128858545622743	0.492759795890465	0.0411776675304223	0.060739788290573	0.0568115159054126	0.644675190075718	0.162486874747755	0.760515363668616	0.77566466974795	7.99804889885746	0.908352918564778	0	0.492759795890465	TRUE	0.365070224259155	GCA
697178	LGMA-(LAMN+MHNA+GCA)/3	LGMA	Macrophages	Macrophages	SIGLEC14	IFNGR1	-2.48	-0.155	-1.3175	0.114	1	0.729	1	0.000925606076791612	down	0.0128858545622743	SIGLEC14_IFNGR1	SIGLEC14_IFNGR1_Macrophages_Macrophages	0.00251606435898597	0.502096861965764	0.00126330801915076	0.00245411865130175	0.558937099609149	0.00137169796105532	1.001	1.001	1.001	-2.33887596868555	-0.943095148663527	0.0715143268769009	0.784476548743397	0.0659916760044821	0.0837001760845206	-0.0212772331107139	-0.137272471682025	0.399164570607258	0.255569529284944	0.365298239310097	0.334194214876033	0.0462008466808461	-0.268879938042471	0.46176640100265	0.510571528247943	0.000925606076791612	0.0128858545622743	0.492759795890465	0.0411776675304223	0.060739788290573	0.0568115159054126	0.644675190075718	0.162486874747755	0.760515363668616	0.77566466974795	7.99804889885746	0.908352918564778	0	0.492759795890465	TRUE	0.365070224259155	GCA
697179	MHNA-(LGMA+LAMN+GCA)/3	MHNA	Fibroblasts	B.cells	SPP1	ITGA9	2.89	-2.04	0.425	0.0422	0.927	0.391	1	0.00759932078255374	up	-0.0516845059442614	SPP1_ITGA9	SPP1_ITGA9_Fibroblasts_B.cells	0.159916036450493	0.00106821694627873	0.000170825020118144	0.0775462913601308	0.00154111129098987	0.000119507465189488	0.310731215249496	0.714769094866929	0.512750155058213	3.97284701672076	1.37468754903833	0.949935969265247	0.881182967824556	0.942372338722587	0.921482311509525	-0.831959414912432	-0.407823242604133	0.0719098095580309	0.560052102048149	0.109773625583902	0.191317822493712	0.00759932078255374	-0.0516845059442614	0.501488531447053	0.132658050769796	0.014271352497003	-0.0320246417143135	0.484588904776806	0.248787243734123	0.0565558462018521	0.0919070508661358	5.44224170060104	0.385517006785641	0.00451110301827062	0.0068407973764691	0.38352426702363	0.0535221978945004	0	0.501488531447053	TRUE	0.365063762280082	LGMA
697180	MHNA-(LGMA+LAMN+GCA)/3	MHNA	Fibroblasts	B.cells	SPP1	ITGA9	2.89	-2.04	0.425	0.0422	0.927	0.391	1	0.014271352497003	down	-0.0320246417143135	SPP1_ITGA9	SPP1_ITGA9_Fibroblasts_B.cells	0.159916036450493	0.00106821694627873	0.000170825020118144	0.0775462913601308	0.00154111129098987	0.000119507465189488	0.310731215249496	0.714769094866929	0.512750155058213	3.97284701672076	1.37468754903833	0.949935969265247	0.881182967824556	0.942372338722587	0.921482311509525	-0.831959414912432	-0.407823242604133	0.0719098095580309	0.560052102048149	0.109773625583902	0.191317822493712	0.00759932078255374	-0.0516845059442614	0.501488531447053	0.132658050769796	0.014271352497003	-0.0320246417143135	0.484588904776806	0.248787243734123	0.0565558462018521	0.0919070508661358	5.44224170060104	0.385517006785641	0.00451110301827062	0.0068407973764691	0.38352426702363	0.0535221978945004	0	0.501488531447053	TRUE	0.365063762280082	LGMA
697181	GCA-(LGMA+LAMN+MHNA)/3	GCA	Epithelial	Epithelial	EFNB1	EPHB2	-0.0784	-0.9	-0.4892	0.943	1	0.422	0.767	0.00641802792316913	up	0.565000963992246	EFNB1_EPHB2	EFNB1_EPHB2_Epithelial_Epithelial	0.00850368504883546	0.00743720150815392	6.3243619270065e-05	0.0120171673819742	0.0107296137339056	0.000128939564184273	0.635265500900704	0.635265500900704	0.635265500900704	-0.00199828328939346	-0.0254883072626717	0.439150792380343	0.0651112534016328	0.428845846006083	0.43040659516568	-0.337218794134494	-0.374687549038326	0.175080848005749	0.532743442328423	0.179482572763205	0.204725116780453	0.00641802792316913	0.565000963992246	0.614272029899771	0.121093054774913	0.00887652166853666	0.600874633706641	0.599736843323944	0.164863984088462	0.077177950819149	0.10066745884968	2.32973746747349	0.412559643651204	0.0299877577540751	0.0389755991705647	2.22722758247989	0.356323844971742	0	0.614272029899771	TRUE	0.365061308125242	MHNA
697182	GCA-(LGMA+LAMN+MHNA)/3	GCA	Epithelial	Epithelial	EFNB1	EPHB2	-0.0784	-0.9	-0.4892	0.943	1	0.422	0.767	0.00887652166853666	down	0.600874633706641	EFNB1_EPHB2	EFNB1_EPHB2_Epithelial_Epithelial	0.00850368504883546	0.00743720150815392	6.3243619270065e-05	0.0120171673819742	0.0107296137339056	0.000128939564184273	0.635265500900704	0.635265500900704	0.635265500900704	-0.00199828328939346	-0.0254883072626717	0.439150792380343	0.0651112534016328	0.428845846006083	0.43040659516568	-0.337218794134494	-0.374687549038326	0.175080848005749	0.532743442328423	0.179482572763205	0.204725116780453	0.00641802792316913	0.565000963992246	0.614272029899771	0.121093054774913	0.00887652166853666	0.600874633706641	0.599736843323944	0.164863984088462	0.077177950819149	0.10066745884968	2.32973746747349	0.412559643651204	0.0299877577540751	0.0389755991705647	2.22722758247989	0.356323844971742	0	0.614272029899771	TRUE	0.365061308125242	MHNA
697183	MHNA-(LGMA+LAMN+GCA)/3	MHNA	CD4..T.cells	Endothelial	SERPINE1	ITGAV	-1.03	0.00637	-0.511815	0.0321	0.834	0.987	1	-0.00223784440606808	up	-0.0572068581572713	SERPINE1_ITGAV	SERPINE1_ITGAV_CD4..T.cells_Endothelial	0.00944505805270612	0.320801476801644	0.00302998857178538	0.00994961433737225	0.292460179338007	0.0029098659934519	0.415346021722053	0.243146692749466	0.329246357235759	-1.53829981662298	-1.49349496759513	0.178285577076997	0.899151592764527	0.0900832399551785	0.033175924443733	3.6199737494414e-05	0.00568284733036327	0.475723140495868	0.0263878907653611	0.476688825008983	0.477789256198347	-0.00223784440606808	-0.0572068581572713	0.500478567320064	0.0363510468768877	0.00899062688211434	0.231356348024814	0.532507711447573	0.166639031679477	0.00541127172024763	0.012305636266173	2.13398700834553	0.177514015551688	0.37672293441812	0.378450606472054	7.34601369341394	0.715327573780126	0	0.532507711447573	TRUE	0.365061136343065	LGMA
697184	MHNA-(LGMA+LAMN+GCA)/3	MHNA	CD4..T.cells	Endothelial	SERPINE1	ITGAV	-1.03	0.00637	-0.511815	0.0321	0.834	0.987	1	0.00899062688211434	down	0.231356348024814	SERPINE1_ITGAV	SERPINE1_ITGAV_CD4..T.cells_Endothelial	0.00944505805270612	0.320801476801644	0.00302998857178538	0.00994961433737225	0.292460179338007	0.0029098659934519	0.415346021722053	0.243146692749466	0.329246357235759	-1.53829981662298	-1.49349496759513	0.178285577076997	0.899151592764527	0.0900832399551785	0.033175924443733	3.6199737494414e-05	0.00568284733036327	0.475723140495868	0.0263878907653611	0.476688825008983	0.477789256198347	-0.00223784440606808	-0.0572068581572713	0.500478567320064	0.0363510468768877	0.00899062688211434	0.231356348024814	0.532507711447573	0.166639031679477	0.00541127172024763	0.012305636266173	2.13398700834553	0.177514015551688	0.37672293441812	0.378450606472054	7.34601369341394	0.715327573780126	0	0.532507711447573	TRUE	0.365061136343065	LGMA
697185	GCA-(LGMA+LAMN+MHNA)/3	GCA	Macrophages	SPP1..macrophages	CXADR	JAML	-1.81	0.748	-0.531	0.251	1	0.604	0.857	0.00133196169818251	up	-0.0948305352146954	CXADR_JAML	CXADR_JAML_Macrophages_SPP1..macrophages	0.00931027363278059	0.0895879734614028	0.000834088547131945	0.00847457627118644	0.05	0.000423728813559322	0.0811229763135111	0.0480350794940855	0.0645790279037983	-1.08659056411932	-0.600326278518962	0.102809348487274	0.645189691051705	0.112293901072515	0.148151112534016	0.163784369911393	0.218963061378868	0.765945023356091	0.367970715055695	0.699559827524254	0.649815846209127	0.00133196169818251	-0.0948305352146954	0.493597701578848	0.0712998683906957	0.0068411209215551	-0.202130953572004	0.453640234261673	0.133200810431454	0.0209740807866566	0.0188583575484614	1.5972659566952	0.190661790341817	0.311548779987446	0.14015857605178	3.41218780798272	0.490215230883021	0	0.493597701578848	TRUE	0.365060979653989	LGMA
697186	GCA-(LGMA+LAMN+MHNA)/3	GCA	Macrophages	SPP1..macrophages	CXADR	JAML	-1.81	0.748	-0.531	0.251	1	0.604	0.857	0.0068411209215551	down	-0.202130953572004	CXADR_JAML	CXADR_JAML_Macrophages_SPP1..macrophages	0.00931027363278059	0.0895879734614028	0.000834088547131945	0.00847457627118644	0.05	0.000423728813559322	0.0811229763135111	0.0480350794940855	0.0645790279037983	-1.08659056411932	-0.600326278518962	0.102809348487274	0.645189691051705	0.112293901072515	0.148151112534016	0.163784369911393	0.218963061378868	0.765945023356091	0.367970715055695	0.699559827524254	0.649815846209127	0.00133196169818251	-0.0948305352146954	0.493597701578848	0.0712998683906957	0.0068411209215551	-0.202130953572004	0.453640234261673	0.133200810431454	0.0209740807866566	0.0188583575484614	1.5972659566952	0.190661790341817	0.311548779987446	0.14015857605178	3.41218780798272	0.490215230883021	0	0.493597701578848	TRUE	0.365060979653989	LGMA
697187	MHNA-(LGMA+LAMN+GCA)/3	MHNA	SPP1..macrophages	SPP1..macrophages	PLAT	ITGAM	-0.0286	-1.19	-0.6093	0.873	1	0.355	0.963	-0.00444583322832976	up	0.26696348814988	PLAT_ITGAM	PLAT_ITGAM_SPP1..macrophages_SPP1..macrophages	0.0262120205097262	0.0482871885850003	0.00126570477754704	0.0217391304347826	0.0490338164251208	0.00106595253098089	0.718445157367712	0.718445157367712	0.718445157367712	-0.00168699263002071	-0.0589857562944303	0.461841684008324	0.124179606210981	0.430726748839443	0.398051064510965	-0.535228259864438	-0.449771646944906	0.135397951850521	0.595176068990298	0.141888250089831	0.173800754581387	-0.00444583322832976	0.26696348814988	0.55976497430305	0.0147345766820993	0.0118082289930264	-0.258611687074033	0.443364286282331	0.210470314077531	0.0723267913826024	0.0640309680173904	1.90996031404577	0.240045187549204	0.10687496826294	0.0912262323643609	3.40212705484862	0.456801934839464	0.333333333333333	0.55976497430305	TRUE	0.365058998333451	LAMN
697188	MHNA-(LGMA+LAMN+GCA)/3	MHNA	SPP1..macrophages	SPP1..macrophages	PLAT	ITGAM	-0.0286	-1.19	-0.6093	0.873	1	0.355	0.963	0.0118082289930264	down	-0.258611687074033	PLAT_ITGAM	PLAT_ITGAM_SPP1..macrophages_SPP1..macrophages	0.0262120205097262	0.0482871885850003	0.00126570477754704	0.0217391304347826	0.0490338164251208	0.00106595253098089	0.718445157367712	0.718445157367712	0.718445157367712	-0.00168699263002071	-0.0589857562944303	0.461841684008324	0.124179606210981	0.430726748839443	0.398051064510965	-0.535228259864438	-0.449771646944906	0.135397951850521	0.595176068990298	0.141888250089831	0.173800754581387	-0.00444583322832976	0.26696348814988	0.55976497430305	0.0147345766820993	0.0118082289930264	-0.258611687074033	0.443364286282331	0.210470314077531	0.0723267913826024	0.0640309680173904	1.90996031404577	0.240045187549204	0.10687496826294	0.0912262323643609	3.40212705484862	0.456801934839464	0.333333333333333	0.55976497430305	TRUE	0.365058998333451	LAMN
697189	MHNA-(LGMA+LAMN+GCA)/3	MHNA	Tregs	CD8..T.cells	VCAN	SELL	-1.65	-0.13	-0.89	0.108	1	0.69	0.99	0.00859956977560939	up	-0.306151604473855	VCAN_SELL	VCAN_SELL_Tregs_CD8..T.cells	0.0278194197829668	0.152628258777385	0.00424602960167136	0.0206185567010309	0.162636047483049	0.0033533205666608	0.591672972047092	0.223068359731449	0.407370665889271	-1.59485080344653	-0.96657624451305	0.112313910677125	0.791419881543141	0.0873619337281895	0.0803785817192252	-0.0209496182041568	-0.161150909262745	0.411089651455264	0.292535034135825	0.366151634926339	0.316879266978081	0.00859956977560939	-0.306151604473855	0.454949913282051	0.142450606025401	0.015517655129385	0.201286813607561	0.527036943766704	0.268175021171474	0.01852360998363	0.0215306153411353	1.93329342994468	0.128299314059942	0.297161534318192	0.319525559237857	5.78164950927768	0.725481536545515	0.333333333333333	0.527036943766704	TRUE	0.365057302991577	LAMN
697190	MHNA-(LGMA+LAMN+GCA)/3	MHNA	Tregs	CD8..T.cells	VCAN	SELL	-1.65	-0.13	-0.89	0.108	1	0.69	0.99	0.015517655129385	down	0.201286813607561	VCAN_SELL	VCAN_SELL_Tregs_CD8..T.cells	0.0278194197829668	0.152628258777385	0.00424602960167136	0.0206185567010309	0.162636047483049	0.0033533205666608	0.591672972047092	0.223068359731449	0.407370665889271	-1.59485080344653	-0.96657624451305	0.112313910677125	0.791419881543141	0.0873619337281895	0.0803785817192252	-0.0209496182041568	-0.161150909262745	0.411089651455264	0.292535034135825	0.366151634926339	0.316879266978081	0.00859956977560939	-0.306151604473855	0.454949913282051	0.142450606025401	0.015517655129385	0.201286813607561	0.527036943766704	0.268175021171474	0.01852360998363	0.0215306153411353	1.93329342994468	0.128299314059942	0.297161534318192	0.319525559237857	5.78164950927768	0.725481536545515	0.333333333333333	0.527036943766704	TRUE	0.365057302991577	LAMN
697191	LAMN-(LGMA+MHNA+GCA)/3	LAMN	Tregs	CD4..T.cells	GRN	TNFRSF1A	1.05	-0.353	0.3485	0.278	1	0.398	1	0.000175511475419911	up	-1.01496783720358	GRN_TNFRSF1A	GRN_TNFRSF1A_Tregs_CD4..T.cells	0.0528298837650566	0.0268920040132135	0.0014207014462275	0.0608333333333333	0.037094234496124	0.00225656593184755	0.223854363600918	0.372192634222999	0.298023498911959	0.58375296428602	0.555955204081924	0.799043540899632	0.621478309588603	0.79037938210341	0.780354570193693	-0.141241275557988	-0.400116927926312	0.315554257994969	0.554078332734459	0.248697448796263	0.193967840459935	0.000175511475419911	-1.01496783720358	0.325316934422398	0.0599780847294461	0.00311297161933133	-0.388828602884898	0.419672981833271	0.0752048413572465	0.0268565954174323	0.0485450996295718	4.29270901705519	0.198788815452141	0.0589583159644894	0.0731329159690193	3.28649668660223	0.344877133636792	0	0.419672981833271	TRUE	0.365054370126603	LGMA
697192	LAMN-(LGMA+MHNA+GCA)/3	LAMN	Tregs	CD4..T.cells	GRN	TNFRSF1A	1.05	-0.353	0.3485	0.278	1	0.398	1	0.00311297161933133	down	-0.388828602884898	GRN_TNFRSF1A	GRN_TNFRSF1A_Tregs_CD4..T.cells	0.0528298837650566	0.0268920040132135	0.0014207014462275	0.0608333333333333	0.037094234496124	0.00225656593184755	0.223854363600918	0.372192634222999	0.298023498911959	0.58375296428602	0.555955204081924	0.799043540899632	0.621478309588603	0.79037938210341	0.780354570193693	-0.141241275557988	-0.400116927926312	0.315554257994969	0.554078332734459	0.248697448796263	0.193967840459935	0.000175511475419911	-1.01496783720358	0.325316934422398	0.0599780847294461	0.00311297161933133	-0.388828602884898	0.419672981833271	0.0752048413572465	0.0268565954174323	0.0485450996295718	4.29270901705519	0.198788815452141	0.0589583159644894	0.0731329159690193	3.28649668660223	0.344877133636792	0	0.419672981833271	TRUE	0.365054370126603	LGMA
697193	GCA-(LGMA+LAMN+MHNA)/3	GCA	iCAFs	Fibroblasts	ICAM1	IL2RA	-0.775	-0.986	-0.8805	0.228	0.775	0.391	1	-0.000275457049417116	up	-0.793028316189813	ICAM1_IL2RA	ICAM1_IL2RA_iCAFs_Fibroblasts	0.230730665926906	0.00514570127463178	0.00118727108175672	0.188359788359788	0.00419896640826873	0.00079091642399136	0.154589017934036	0.570070300444639	0.362329659189337	-0.497600493574648	-0.642065152999546	0.219445333760205	0.666800064030735	0.168761005282536	0.138346406275012	-0.402113717207675	-0.407823242604133	0.161359144807761	0.560052102048149	0.164929931728351	0.191317822493712	-0.000275457049417116	-0.793028316189813	0.365906695078556	0.0555630498444678	0.0398436911152326	1.36148366322057	0.738119940271898	0.646596569335268	0.459649669954303	0.404777727885287	6.32699840989021	0.716036702947024	0.0159511828245599	0.0134409101231725	1.41400191752746	0.198408019670724	0	0.738119940271898	TRUE	0.365054366646908	MHNA
697194	GCA-(LGMA+LAMN+MHNA)/3	GCA	iCAFs	Fibroblasts	ICAM1	IL2RA	-0.775	-0.986	-0.8805	0.228	0.775	0.391	1	0.0398436911152326	down	1.36148366322057	ICAM1_IL2RA	ICAM1_IL2RA_iCAFs_Fibroblasts	0.230730665926906	0.00514570127463178	0.00118727108175672	0.188359788359788	0.00419896640826873	0.00079091642399136	0.154589017934036	0.570070300444639	0.362329659189337	-0.497600493574648	-0.642065152999546	0.219445333760205	0.666800064030735	0.168761005282536	0.138346406275012	-0.402113717207675	-0.407823242604133	0.161359144807761	0.560052102048149	0.164929931728351	0.191317822493712	-0.000275457049417116	-0.793028316189813	0.365906695078556	0.0555630498444678	0.0398436911152326	1.36148366322057	0.738119940271898	0.646596569335268	0.459649669954303	0.404777727885287	6.32699840989021	0.716036702947024	0.0159511828245599	0.0134409101231725	1.41400191752746	0.198408019670724	0	0.738119940271898	TRUE	0.365054366646908	MHNA
697195	GCA-(LGMA+LAMN+MHNA)/3	GCA	Tregs	B.cells	PTPRM	CDH1	-0.633	0.378	-0.1275	0.17	1	0.788	0.994	0.00160317350280861	up	-1.52687175575349	PTPRM_CDH1	PTPRM_CDH1_Tregs_B.cells	0.141927125492213	0.0221738030955303	0.00314706413457894	0.130845392231531	0.0199410029498525	0.00260918835246357	0.298931809158155	0.0711544356316257	0.18504312239489	-0.487125832767553	-0.769551078621726	0.24995998079078	0.724247638866656	0.170201696814471	0.111753641748039	0.0391130897889481	0.103473782510445	0.649299317283507	0.20151365432986	0.596523535752785	0.56254491555875	0.00160317350280861	-1.52687175575349	0.231696575876155	0.0739550638482387	0.00919116121410647	-0.97077519286165	0.313795233536293	0.169758591003347	0.0906820933392776	0.15756381053726	6.0844366510351	0.526474212649378	0.0256279485851991	0.0282042126100174	3.29919835819118	0.380735441173423	0	0.313795233536293	TRUE	0.365051602736297	LGMA
697196	GCA-(LGMA+LAMN+MHNA)/3	GCA	Tregs	B.cells	PTPRM	CDH1	-0.633	0.378	-0.1275	0.17	1	0.788	0.994	0.00919116121410647	down	-0.97077519286165	PTPRM_CDH1	PTPRM_CDH1_Tregs_B.cells	0.141927125492213	0.0221738030955303	0.00314706413457894	0.130845392231531	0.0199410029498525	0.00260918835246357	0.298931809158155	0.0711544356316257	0.18504312239489	-0.487125832767553	-0.769551078621726	0.24995998079078	0.724247638866656	0.170201696814471	0.111753641748039	0.0391130897889481	0.103473782510445	0.649299317283507	0.20151365432986	0.596523535752785	0.56254491555875	0.00160317350280861	-1.52687175575349	0.231696575876155	0.0739550638482387	0.00919116121410647	-0.97077519286165	0.313795233536293	0.169758591003347	0.0906820933392776	0.15756381053726	6.0844366510351	0.526474212649378	0.0256279485851991	0.0282042126100174	3.29919835819118	0.380735441173423	0	0.313795233536293	TRUE	0.365051602736297	LGMA
697197	MHNA-(LGMA+LAMN+GCA)/3	MHNA	Macrophages	Epithelial	CLEC11A	ITGB1	-0.935	-1.04	-0.9875	0.375	0.925	0.364	1	0.00571808671322172	up	0.0312409306091769	CLEC11A_ITGB1	CLEC11A_ITGB1_Macrophages_Epithelial	0.0334181581940088	0.365833422010482	0.0122254791694019	0.0416024653312789	0.346775329048056	0.0144267086044646	0.0345408446629282	0.197703809143393	0.11612232690316	-0.398280764674583	-0.425968732272281	0.191331839282856	0.536397470785977	0.184328477669281	0.198995517848567	-0.456454561004982	-0.438898616350944	0.153588753144089	0.585609054976644	0.154913762127201	0.178022817103845	0.00571808671322172	0.0312409306091769	0.516654481191545	0.114240548027422	-0.000857027951929689	-0.987125762951836	0.310820456169542	0.0134465925064999	0.0683145142595389	0.0757420717453585	2.87838213082737	0.363667961779584	0.181349103738564	0.238367072004888	7.50650076949377	0.599823417850193	0.333333333333333	0.516654481191545	TRUE	0.365051271123212	LAMN
697198	MHNA-(LGMA+LAMN+GCA)/3	MHNA	Macrophages	Epithelial	CLEC11A	ITGB1	-0.935	-1.04	-0.9875	0.375	0.925	0.364	1	-0.000857027951929689	down	-0.987125762951836	CLEC11A_ITGB1	CLEC11A_ITGB1_Macrophages_Epithelial	0.0334181581940088	0.365833422010482	0.0122254791694019	0.0416024653312789	0.346775329048056	0.0144267086044646	0.0345408446629282	0.197703809143393	0.11612232690316	-0.398280764674583	-0.425968732272281	0.191331839282856	0.536397470785977	0.184328477669281	0.198995517848567	-0.456454561004982	-0.438898616350944	0.153588753144089	0.585609054976644	0.154913762127201	0.178022817103845	0.00571808671322172	0.0312409306091769	0.516654481191545	0.114240548027422	-0.000857027951929689	-0.987125762951836	0.310820456169542	0.0134465925064999	0.0683145142595389	0.0757420717453585	2.87838213082737	0.363667961779584	0.181349103738564	0.238367072004888	7.50650076949377	0.599823417850193	0.333333333333333	0.516654481191545	TRUE	0.365051271123212	LAMN
697199	GCA-(LGMA+LAMN+MHNA)/3	GCA	Fibroblasts	Macrophages	ITGB2	ICAM1	-1.58	-1.03	-1.305	0.0266	0.827	0.0783	1	0.00309737451101211	up	-0.267338646202642	ITGB2_ICAM1	ITGB2_ICAM1_Fibroblasts_Macrophages	0.0181200728678555	0.411905621704708	0.00746375987996862	0.0158268733850129	0.427966101694915	0.00677336530460299	0.570070300444639	0.0811229763135111	0.325596638379075	-2.48868701412291	-1.57511836336893	0.117596446294221	0.908015847606851	0.0626300624299664	0.0297742916599968	-1.13942538508032	-1.10623823794206	0.155026051024075	0.87753772906935	0.0880794107078692	0.0445113187208049	0.00309737451101211	-0.267338646202642	0.462048282600818	0.0885834674131485	0.018621559038119	1.48754879911902	0.761055881400472	0.316460081802731	0.0150799494827789	0.0181261568950104	2.20559624724276	0.225451684426272	0.838182821008143	0.952065072690736	7.16187044369363	0.847818203706695	0	0.761055881400472	TRUE	0.365050876978725	LGMA
697200	GCA-(LGMA+LAMN+MHNA)/3	GCA	Fibroblasts	Macrophages	ITGB2	ICAM1	-1.58	-1.03	-1.305	0.0266	0.827	0.0783	1	0.018621559038119	down	1.48754879911902	ITGB2_ICAM1	ITGB2_ICAM1_Fibroblasts_Macrophages	0.0181200728678555	0.411905621704708	0.00746375987996862	0.0158268733850129	0.427966101694915	0.00677336530460299	0.570070300444639	0.0811229763135111	0.325596638379075	-2.48868701412291	-1.57511836336893	0.117596446294221	0.908015847606851	0.0626300624299664	0.0297742916599968	-1.13942538508032	-1.10623823794206	0.155026051024075	0.87753772906935	0.0880794107078692	0.0445113187208049	0.00309737451101211	-0.267338646202642	0.462048282600818	0.0885834674131485	0.018621559038119	1.48754879911902	0.761055881400472	0.316460081802731	0.0150799494827789	0.0181261568950104	2.20559624724276	0.225451684426272	0.838182821008143	0.952065072690736	7.16187044369363	0.847818203706695	0	0.761055881400472	TRUE	0.365050876978725	LGMA
697201	MHNA-(LGMA+LAMN+GCA)/3	MHNA	CD4..T.cells	Macrophages	PDGFD	PDGFRA	-0.384	-0.754	-0.569	0.34	1	0.479	0.956	-0.00120634795543317	up	0.525566927826164	PDGFD_PDGFRA	PDGFD_PDGFRA_CD4..T.cells_Macrophages	0.0453749309875149	0.0288366315487188	0.00130846016643551	0.0503763361567276	0.0359527478171546	0.00181116770979504	0.415346021722053	0.0345408446629282	0.22494343319249	-0.179912095855774	-0.468521082957745	0.316211781655194	0.568072674883944	0.241756042900592	0.183888266367857	-0.241027022885419	-0.319664486585437	0.202591627739849	0.48100071864894	0.207599712540424	0.22799137621272	-0.00120634795543317	0.525566927826164	0.607060073766964	0.046449518416404	0.0285573912068746	-0.634540643062003	0.374968814833259	0.471024228373244	0.0564011502709415	0.0841588093487053	4.32830025681131	0.460598877218167	0.0367215179029709	0.055528215017625	2.74841739404069	0.308112585549341	0.333333333333333	0.607060073766964	TRUE	0.365050859852536	LGMA
697202	MHNA-(LGMA+LAMN+GCA)/3	MHNA	CD4..T.cells	Macrophages	PDGFD	PDGFRA	-0.384	-0.754	-0.569	0.34	1	0.479	0.956	0.0285573912068746	down	-0.634540643062003	PDGFD_PDGFRA	PDGFD_PDGFRA_CD4..T.cells_Macrophages	0.0453749309875149	0.0288366315487188	0.00130846016643551	0.0503763361567276	0.0359527478171546	0.00181116770979504	0.415346021722053	0.0345408446629282	0.22494343319249	-0.179912095855774	-0.468521082957745	0.316211781655194	0.568072674883944	0.241756042900592	0.183888266367857	-0.241027022885419	-0.319664486585437	0.202591627739849	0.48100071864894	0.207599712540424	0.22799137621272	-0.00120634795543317	0.525566927826164	0.607060073766964	0.046449518416404	0.0285573912068746	-0.634540643062003	0.374968814833259	0.471024228373244	0.0564011502709415	0.0841588093487053	4.32830025681131	0.460598877218167	0.0367215179029709	0.055528215017625	2.74841739404069	0.308112585549341	0.333333333333333	0.607060073766964	TRUE	0.365050859852536	LGMA
697203	GCA-(LGMA+LAMN+MHNA)/3	GCA	Macrophages	Fibroblasts	CD55	ADGRE2	0.272	-1.12	-0.424	0.588	1	0.144	1	0.00267726380662129	up	0.44309195322053	CD55_ADGRE2	CD55_ADGRE2_Macrophages_Fibroblasts	0.693271399207027	0.00768452073763958	0.00532745844401881	0.572033898305085	0.00613695090439277	0.00351054394954671	0.0811229763135111	0.570070300444639	0.325596638379075	0.0627293673072903	0.230622673923862	0.592324315671522	0.357371538338402	0.610252921402273	0.639587001760845	-0.94263400885332	-0.84163750790475	0.144021739130435	0.800350341358246	0.101778656126482	0.0787145167085879	0.00267726380662129	0.44309195322053	0.591976507468928	0.0844705342187342	0.0336763085378161	0.428265959489237	0.568332899942481	0.550655312633101	0.320958136712445	0.585628647313467	8.31418613871741	0.511256144501294	0.0121454834333578	0.0114614466123435	1.70907337451603	0.177223198548656	0	0.591976507468928	TRUE	0.365050843119013	LAMN
697204	GCA-(LGMA+LAMN+MHNA)/3	GCA	Macrophages	Fibroblasts	CD55	ADGRE2	0.272	-1.12	-0.424	0.588	1	0.144	1	0.0336763085378161	down	0.428265959489237	CD55_ADGRE2	CD55_ADGRE2_Macrophages_Fibroblasts	0.693271399207027	0.00768452073763958	0.00532745844401881	0.572033898305085	0.00613695090439277	0.00351054394954671	0.0811229763135111	0.570070300444639	0.325596638379075	0.0627293673072903	0.230622673923862	0.592324315671522	0.357371538338402	0.610252921402273	0.639587001760845	-0.94263400885332	-0.84163750790475	0.144021739130435	0.800350341358246	0.101778656126482	0.0787145167085879	0.00267726380662129	0.44309195322053	0.591976507468928	0.0844705342187342	0.0336763085378161	0.428265959489237	0.568332899942481	0.550655312633101	0.320958136712445	0.585628647313467	8.31418613871741	0.511256144501294	0.0121454834333578	0.0114614466123435	1.70907337451603	0.177223198548656	0	0.591976507468928	TRUE	0.365050843119013	LAMN
697205	LAMN-(LGMA+MHNA+GCA)/3	LAMN	Macrophages	C1Qhi.monocytes	BMP1	BMPR1A	-0.461	-0.645	-0.553	0.696	1	0.469	0.814	0.0548672332553928	up	0.280613081100944	BMP1_BMPR1A	BMP1_BMPR1A_Macrophages_C1Qhi.monocytes	0.0392238614716067	0.0240168803351456	0.000942034787245903	0.0327519379844961	0.0341456240876708	0.00111833536256131	0.202118009648158	0.637645667210595	0.419881838429377	-0.0725571405395309	-0.157390760389438	0.293720986073315	0.269109172402753	0.300704338082279	0.324475748359212	-0.212093516448771	-0.328827157284917	0.226576536112109	0.490702479338843	0.217660797700323	0.223971433704635	0.0548672332553928	0.280613081100944	0.562261301718766	0.595416471843858	0.0149469581903424	-0.0441212419272967	0.482388082889267	0.259297125104458	0.160654832437655	0.108841747022121	3.87521986197049	0.568059727803627	0.0515891766710191	0.059668390477907	2.70845741892413	0.343079190577098	0	0.562261301718766	TRUE	0.365049558586205	GCA
697206	LAMN-(LGMA+MHNA+GCA)/3	LAMN	Macrophages	C1Qhi.monocytes	BMP1	BMPR1A	-0.461	-0.645	-0.553	0.696	1	0.469	0.814	0.0149469581903424	down	-0.0441212419272967	BMP1_BMPR1A	BMP1_BMPR1A_Macrophages_C1Qhi.monocytes	0.0392238614716067	0.0240168803351456	0.000942034787245903	0.0327519379844961	0.0341456240876708	0.00111833536256131	0.202118009648158	0.637645667210595	0.419881838429377	-0.0725571405395309	-0.157390760389438	0.293720986073315	0.269109172402753	0.300704338082279	0.324475748359212	-0.212093516448771	-0.328827157284917	0.226576536112109	0.490702479338843	0.217660797700323	0.223971433704635	0.0548672332553928	0.280613081100944	0.562261301718766	0.595416471843858	0.0149469581903424	-0.0441212419272967	0.482388082889267	0.259297125104458	0.160654832437655	0.108841747022121	3.87521986197049	0.568059727803627	0.0515891766710191	0.059668390477907	2.70845741892413	0.343079190577098	0	0.562261301718766	TRUE	0.365049558586205	GCA
697207	GCA-(LGMA+LAMN+MHNA)/3	GCA	B.cells	C1Qhi.monocytes	TIGIT	NECTIN2	-1.11	-0.172	-0.641	0.467	0.925	0.772	0.96	0.0115998181274577	up	-1.08153285934933	TIGIT_NECTIN2	TIGIT_NECTIN2_B.cells_C1Qhi.monocytes	0.00924196240746594	0.131962575484183	0.00121959316181721	0.0133333333333333	0.15780998389694	0.00210413311862587	0.0711544356316257	0.0295087282581602	0.0503315819448929	-0.367058262571616	-0.330683119433888	0.166559948775412	0.458059868736994	0.189931166960141	0.235152873379222	-0.0193298243422534	-0.112382699664264	0.390810276679842	0.216268415379087	0.36996945742005	0.354204096298958	0.0115998181274577	-1.08153285934933	0.313143084967255	0.171823390172134	0.0102147751458534	0.333036800984611	0.551007171003871	0.185682170537599	0.0377943256109774	0.0474495483507663	1.27057018415904	0.189347762991463	0.251125047866613	0.283211711150141	5.57139545639461	0.694046988977567	0	0.551007171003871	TRUE	0.365048276461749	MHNA
697208	GCA-(LGMA+LAMN+MHNA)/3	GCA	B.cells	C1Qhi.monocytes	TIGIT	NECTIN2	-1.11	-0.172	-0.641	0.467	0.925	0.772	0.96	0.0102147751458534	down	0.333036800984611	TIGIT_NECTIN2	TIGIT_NECTIN2_B.cells_C1Qhi.monocytes	0.00924196240746594	0.131962575484183	0.00121959316181721	0.0133333333333333	0.15780998389694	0.00210413311862587	0.0711544356316257	0.0295087282581602	0.0503315819448929	-0.367058262571616	-0.330683119433888	0.166559948775412	0.458059868736994	0.189931166960141	0.235152873379222	-0.0193298243422534	-0.112382699664264	0.390810276679842	0.216268415379087	0.36996945742005	0.354204096298958	0.0115998181274577	-1.08153285934933	0.313143084967255	0.171823390172134	0.0102147751458534	0.333036800984611	0.551007171003871	0.185682170537599	0.0377943256109774	0.0474495483507663	1.27057018415904	0.189347762991463	0.251125047866613	0.283211711150141	5.57139545639461	0.694046988977567	0	0.551007171003871	TRUE	0.365048276461749	MHNA
697209	LAMN-(LGMA+MHNA+GCA)/3	LAMN	SPP1..macrophages	Epithelial	LTB	LTBR	1.12	-0.547	0.2865	0.662	0.996	0.625	1	-0.00197236470669937	up	-1.02840871813531	LTB_LTBR	LTB_LTBR_SPP1..macrophages_Epithelial	0.0385081766977747	0.0508497241659611	0.00195813016321593	0.0555555555555556	0.0637065637065637	0.00353925353925354	0.117858340400099	0.224577196182587	0.171217768291343	0.200639051827536	0.1791420105603	0.810288938690572	0.297782935809188	0.694373299183608	0.608211941732031	-0.111653630512791	-0.204119982655925	0.251908911246856	0.350161696011498	0.265226374416098	0.290671038447718	-0.00197236470669937	-1.02840871813531	0.322858777634752	0.0389501243499552	0.000697062137014022	-1.90973671120573	0.142963179509214	0.0376223841474492	0.0369068356237601	0.0759136713438515	2.33433903529107	0.242965125599465	0.331434667085491	0.331634177203089	2.73457957004005	0.461395550615968	0	0.322858777634752	TRUE	0.365047248892504	MHNA
697210	LAMN-(LGMA+MHNA+GCA)/3	LAMN	SPP1..macrophages	Epithelial	LTB	LTBR	1.12	-0.547	0.2865	0.662	0.996	0.625	1	0.000697062137014022	down	-1.90973671120573	LTB_LTBR	LTB_LTBR_SPP1..macrophages_Epithelial	0.0385081766977747	0.0508497241659611	0.00195813016321593	0.0555555555555556	0.0637065637065637	0.00353925353925354	0.117858340400099	0.224577196182587	0.171217768291343	0.200639051827536	0.1791420105603	0.810288938690572	0.297782935809188	0.694373299183608	0.608211941732031	-0.111653630512791	-0.204119982655925	0.251908911246856	0.350161696011498	0.265226374416098	0.290671038447718	-0.00197236470669937	-1.02840871813531	0.322858777634752	0.0389501243499552	0.000697062137014022	-1.90973671120573	0.142963179509214	0.0376223841474492	0.0369068356237601	0.0759136713438515	2.33433903529107	0.242965125599465	0.331434667085491	0.331634177203089	2.73457957004005	0.461395550615968	0	0.322858777634752	TRUE	0.365047248892504	MHNA
697211	LGMA-(LAMN+MHNA+GCA)/3	LGMA	Tregs	Endothelial	ENG	ACVR2A	-1.54	0.119	-0.7105	0.163	1	0.834	1	0.0192538029509521	up	0.449839194011499	ENG_ACVR2A	ENG_ACVR2A_Tregs_Endothelial	0.0177118654486672	0.0867982797070257	0.00153735945134662	0.0162324306853908	0.114525444266679	0.00185902633577244	0.204322685818432	0.623093931583111	0.413708308700771	-1.21323108921791	-0.787812395596042	0.120817992636466	0.732251480710741	0.10529053945894	0.107391547943013	0.0093812399741091	0.0788339493622613	0.533282429033417	0.159405318002156	0.53503413582465	0.540895616241466	0.0192538029509521	0.449839194011499	0.593210487282636	0.246756801582684	0.00579700338254265	0.456772120035133	0.573519231717898	0.116958271950958	0.018493014413231	0.0236107788218452	2.60476094626485	0.245977292453417	0.206570060011208	0.298340342929009	4.47102964717639	0.517368082128145	0	0.593210487282636	TRUE	0.365045391780251	GCA
697212	LGMA-(LAMN+MHNA+GCA)/3	LGMA	Tregs	Endothelial	ENG	ACVR2A	-1.54	0.119	-0.7105	0.163	1	0.834	1	0.00579700338254265	down	0.456772120035133	ENG_ACVR2A	ENG_ACVR2A_Tregs_Endothelial	0.0177118654486672	0.0867982797070257	0.00153735945134662	0.0162324306853908	0.114525444266679	0.00185902633577244	0.204322685818432	0.623093931583111	0.413708308700771	-1.21323108921791	-0.787812395596042	0.120817992636466	0.732251480710741	0.10529053945894	0.107391547943013	0.0093812399741091	0.0788339493622613	0.533282429033417	0.159405318002156	0.53503413582465	0.540895616241466	0.0192538029509521	0.449839194011499	0.593210487282636	0.246756801582684	0.00579700338254265	0.456772120035133	0.573519231717898	0.116958271950958	0.018493014413231	0.0236107788218452	2.60476094626485	0.245977292453417	0.206570060011208	0.298340342929009	4.47102964717639	0.517368082128145	0	0.593210487282636	TRUE	0.365045391780251	GCA
697213	LAMN-(LGMA+MHNA+GCA)/3	LAMN	CD8..T.cells	CD4..T.cells	C3	ITGAX	0.776	-2.09	-0.657	0.189	1	0.00108	0.884	0.000913730997727912	up	-0.428945474455511	C3_ITGAX	C3_ITGAX_CD8..T.cells_CD4..T.cells	0.0842937793836594	0.00749394753795917	0.000631693160477448	0.108506028830841	0.00997002180232558	0.00108180747312725	0.523461688274655	0.372192634222999	0.447827161248827	0.561465639961563	0.723538195826756	0.74719865535457	0.7049383704178	0.786817672482792	0.825116055706739	-6.20014435103227	-2.96657624451305	0.0696864893999281	0.991690621631333	0.0124865253323751	0.00175170679123248	0.000913730997727912	-0.428945474455511	0.432492561973765	0.067205340655876	0.0037175580614161	0.0252885631378948	0.495016310284376	0.0846099305195606	0.0457603260550709	0.128512797601496	5.10111786957358	0.445882966822349	0.0185460959661837	0.0235334397045841	1.90170458120815	0.244960351335455	0	0.495016310284376	TRUE	0.365042924012439	LGMA
697214	LAMN-(LGMA+MHNA+GCA)/3	LAMN	CD8..T.cells	CD4..T.cells	C3	ITGAX	0.776	-2.09	-0.657	0.189	1	0.00108	0.884	0.0037175580614161	down	0.0252885631378948	C3_ITGAX	C3_ITGAX_CD8..T.cells_CD4..T.cells	0.0842937793836594	0.00749394753795917	0.000631693160477448	0.108506028830841	0.00997002180232558	0.00108180747312725	0.523461688274655	0.372192634222999	0.447827161248827	0.561465639961563	0.723538195826756	0.74719865535457	0.7049383704178	0.786817672482792	0.825116055706739	-6.20014435103227	-2.96657624451305	0.0696864893999281	0.991690621631333	0.0124865253323751	0.00175170679123248	0.000913730997727912	-0.428945474455511	0.432492561973765	0.067205340655876	0.0037175580614161	0.0252885631378948	0.495016310284376	0.0846099305195606	0.0457603260550709	0.128512797601496	5.10111786957358	0.445882966822349	0.0185460959661837	0.0235334397045841	1.90170458120815	0.244960351335455	0	0.495016310284376	TRUE	0.365042924012439	LGMA
697215	MHNA-(LGMA+LAMN+GCA)/3	MHNA	CD4..T.cells	CD4..T.cells	PZP	MMP2	0.0649	-0.542	-0.23855	0.911	1	0.682	1	0.0126027855495615	up	-0.238879061419289	PZP_MMP2	PZP_MMP2_CD4..T.cells_CD4..T.cells	0.0353311851679363	0.012792798003498	0.000451984715077595	0.045028010365397	0.0100431250110856	0.000452221937100141	0.415346021722053	0.415346021722053	0.415346021722053	0.00262725733445241	0.0404816230270017	0.504802305106451	0.0921642388346406	0.505442612453978	0.507563630542661	-0.0900888689361884	-0.166215625343521	0.253391124685591	0.300103305785124	0.280362917714696	0.313510600071865	0.0126027855495615	-0.238879061419289	0.467253158818687	0.181642559167764	0.00448635245663138	0.694157688683262	0.616708503585039	0.0965694772959556	0.105183608203522	0.156402850113078	3.22205029333424	0.439803568527207	0.0131439514208107	0.0143065136939842	1.53634148502686	0.161580319523271	0	0.616708503585039	TRUE	0.365041131243418	LGMA
697216	MHNA-(LGMA+LAMN+GCA)/3	MHNA	CD4..T.cells	CD4..T.cells	PZP	MMP2	0.0649	-0.542	-0.23855	0.911	1	0.682	1	0.00448635245663138	down	0.694157688683262	PZP_MMP2	PZP_MMP2_CD4..T.cells_CD4..T.cells	0.0353311851679363	0.012792798003498	0.000451984715077595	0.045028010365397	0.0100431250110856	0.000452221937100141	0.415346021722053	0.415346021722053	0.415346021722053	0.00262725733445241	0.0404816230270017	0.504802305106451	0.0921642388346406	0.505442612453978	0.507563630542661	-0.0900888689361884	-0.166215625343521	0.253391124685591	0.300103305785124	0.280362917714696	0.313510600071865	0.0126027855495615	-0.238879061419289	0.467253158818687	0.181642559167764	0.00448635245663138	0.694157688683262	0.616708503585039	0.0965694772959556	0.105183608203522	0.156402850113078	3.22205029333424	0.439803568527207	0.0131439514208107	0.0143065136939842	1.53634148502686	0.161580319523271	0	0.616708503585039	TRUE	0.365041131243418	LGMA
697217	MHNA-(LGMA+LAMN+GCA)/3	MHNA	Tregs	iCAFs	THBS2	NOTCH3	-2.41	0.925	-0.7425	0.0767	1	0.249	0.837	0.0339094945374996	up	0.171458956993895	THBS2_NOTCH3	THBS2_NOTCH3_Tregs_iCAFs	0.00594840418200482	0.0527284899456164	0.000313650370103304	0.00572737686139748	NA	NA	0.591672972047092	0.001	0.296336486023546	-2.68764317288296	-1.11520463605102	0.0741155754762286	0.831018889066752	0.0578277573235153	0.0622098607331519	0.558515603936444	0.603800652904264	0.804325368307582	0.695158102766798	0.813825008983112	0.82204455623428	0.0339094945374996	0.171458956993895	0.54229847692803	0.390237745494396	-0.000838687213565489	-0.42754594187168	0.412628856577489	0.0137319053544413	0.00655564396217595	0.00763280776228017	1.14297105691485	0.114564688670371	0.210196230987908	NA	3.07638812291449	0.469514736299694	0	0.54229847692803	TRUE	0.365041014958857	GCA
697218	MHNA-(LGMA+LAMN+GCA)/3	MHNA	Tregs	iCAFs	THBS2	NOTCH3	-2.41	0.925	-0.7425	0.0767	1	0.249	0.837	-0.000838687213565489	down	-0.42754594187168	THBS2_NOTCH3	THBS2_NOTCH3_Tregs_iCAFs	0.00594840418200482	0.0527284899456164	0.000313650370103304	0.00572737686139748	NA	NA	0.591672972047092	0.001	0.296336486023546	-2.68764317288296	-1.11520463605102	0.0741155754762286	0.831018889066752	0.0578277573235153	0.0622098607331519	0.558515603936444	0.603800652904264	0.804325368307582	0.695158102766798	0.813825008983112	0.82204455623428	0.0339094945374996	0.171458956993895	0.54229847692803	0.390237745494396	-0.000838687213565489	-0.42754594187168	0.412628856577489	0.0137319053544413	0.00655564396217595	0.00763280776228017	1.14297105691485	0.114564688670371	0.210196230987908	NA	3.07638812291449	0.469514736299694	0	0.54229847692803	TRUE	0.365041014958857	GCA
697219	GCA-(LGMA+LAMN+MHNA)/3	GCA	CD8..T.cells	Tregs	HSPG2	FGFR1	-1.47	0.224	-0.623	0.251	1	0.753	1	0.00414623456052574	up	-0.198103630889941	HSPG2_FGFR1	HSPG2_FGFR1_CD8..T.cells_Tregs	0.00588045916339703	0.0831118813968172	0.000488736024547081	0.00848370927318296	0.083015993907083	0.00070428355733202	0.299850372260767	0.298931809158155	0.299391090709461	-0.882479629422874	-0.600326278518962	0.126300624299664	0.645189691051705	0.125860412998239	0.148151112534016	0.0275979253310431	0.123205023799299	0.584486166007905	0.233628278835789	0.57801832554797	0.578692058929213	0.00414623456052574	-0.198103630889941	0.474710437983201	0.0988519306273743	0.00843442625843254	0.220088453868484	0.530457662041203	0.157986643710233	0.00504208710948256	0.0115179297824332	1.44954875419866	0.143010416800669	0.139052241667786	0.140585478982862	5.23991400231912	0.615437691251091	0	0.530457662041203	TRUE	0.36504013654152	LGMA
697220	GCA-(LGMA+LAMN+MHNA)/3	GCA	CD8..T.cells	Tregs	HSPG2	FGFR1	-1.47	0.224	-0.623	0.251	1	0.753	1	0.00843442625843254	down	0.220088453868484	HSPG2_FGFR1	HSPG2_FGFR1_CD8..T.cells_Tregs	0.00588045916339703	0.0831118813968172	0.000488736024547081	0.00848370927318296	0.083015993907083	0.00070428355733202	0.299850372260767	0.298931809158155	0.299391090709461	-0.882479629422874	-0.600326278518962	0.126300624299664	0.645189691051705	0.125860412998239	0.148151112534016	0.0275979253310431	0.123205023799299	0.584486166007905	0.233628278835789	0.57801832554797	0.578692058929213	0.00414623456052574	-0.198103630889941	0.474710437983201	0.0988519306273743	0.00843442625843254	0.220088453868484	0.530457662041203	0.157986643710233	0.00504208710948256	0.0115179297824332	1.44954875419866	0.143010416800669	0.139052241667786	0.140585478982862	5.23991400231912	0.615437691251091	0	0.530457662041203	TRUE	0.36504013654152	LGMA
697221	MHNA-(LGMA+LAMN+GCA)/3	MHNA	Macrophages	C1Qhi.monocytes	COL14A1	ITGB1	-1.87	0.0948	-0.8876	0.0693	0.645	0.821	0.935	0.00274741185528023	up	0.110024283673749	COL14A1_ITGB1	COL14A1_ITGB1_Macrophages_C1Qhi.monocytes	0.01300895532765	0.466992452361831	0.00607508395112477	0.0112994350282486	0.476163458217182	0.00538037805895121	0.0345408446629282	0.176248705813806	0.105394775238367	-2.16782885127592	-1.15926676538819	0.0992276292620458	0.841403873859453	0.0697935008804226	0.0572074595805987	0.00812026870507702	0.0856568428805593	0.520683614804168	0.17301473230327	0.530856988860941	0.548127021200144	0.00274741185528023	0.110024283673749	0.531062899439786	0.0851572918634153	0.0656240192422019	0.40588860693533	0.564261626492198	1.001	0.0174648861113677	0.0213583719765394	1.51717528159514	0.170687434032342	0.285188684795448	0.434971171952808	7.84073838051178	0.660133130754675	0	0.564261626492198	TRUE	0.365037282491399	LAMN
697222	MHNA-(LGMA+LAMN+GCA)/3	MHNA	Macrophages	C1Qhi.monocytes	COL14A1	ITGB1	-1.87	0.0948	-0.8876	0.0693	0.645	0.821	0.935	0.0656240192422019	down	0.40588860693533	COL14A1_ITGB1	COL14A1_ITGB1_Macrophages_C1Qhi.monocytes	0.01300895532765	0.466992452361831	0.00607508395112477	0.0112994350282486	0.476163458217182	0.00538037805895121	0.0345408446629282	0.176248705813806	0.105394775238367	-2.16782885127592	-1.15926676538819	0.0992276292620458	0.841403873859453	0.0697935008804226	0.0572074595805987	0.00812026870507702	0.0856568428805593	0.520683614804168	0.17301473230327	0.530856988860941	0.548127021200144	0.00274741185528023	0.110024283673749	0.531062899439786	0.0851572918634153	0.0656240192422019	0.40588860693533	0.564261626492198	1.001	0.0174648861113677	0.0213583719765394	1.51717528159514	0.170687434032342	0.285188684795448	0.434971171952808	7.84073838051178	0.660133130754675	0	0.564261626492198	TRUE	0.365037282491399	LAMN
697223	GCA-(LGMA+LAMN+MHNA)/3	GCA	iCAFs	SPP1..macrophages	ICAM4	ITGB1	-0.359	-0.618	-0.4885	0.76	0.966	0.437	0.747	0.00153609920657169	up	-0.00418761318857467	ICAM4_ITGB1	ICAM4_ITGB1_iCAFs_SPP1..macrophages	0.00920335796217778	0.250303148535536	0.00230362947503269	0.0111111111111111	0.211111111111111	0.00234567901234568	0.154589017934036	0.0480350794940855	0.101312048714061	-0.0427879203711959	-0.119186407719209	0.324735873219145	0.215423403233552	0.332839763086281	0.350888426444693	-0.222182471952279	-0.359518563029578	0.232685052102048	0.519425979159181	0.214067553000359	0.210474308300395	0.00153609920657169	-0.00418761318857467	0.510175075871671	0.0732983986011942	0.00792359875661912	0.248074754645656	0.535549411972357	0.150040090716834	0.219718739220041	0.186141603897947	1.6447571307178	0.460824585113825	0.0627574648571054	0.0322265115538763	6.68687550617088	0.451930533594268	0	0.535549411972357	TRUE	0.365035701947926	LGMA
697224	GCA-(LGMA+LAMN+MHNA)/3	GCA	iCAFs	SPP1..macrophages	ICAM4	ITGB1	-0.359	-0.618	-0.4885	0.76	0.966	0.437	0.747	0.00792359875661912	down	0.248074754645656	ICAM4_ITGB1	ICAM4_ITGB1_iCAFs_SPP1..macrophages	0.00920335796217778	0.250303148535536	0.00230362947503269	0.0111111111111111	0.211111111111111	0.00234567901234568	0.154589017934036	0.0480350794940855	0.101312048714061	-0.0427879203711959	-0.119186407719209	0.324735873219145	0.215423403233552	0.332839763086281	0.350888426444693	-0.222182471952279	-0.359518563029578	0.232685052102048	0.519425979159181	0.214067553000359	0.210474308300395	0.00153609920657169	-0.00418761318857467	0.510175075871671	0.0732983986011942	0.00792359875661912	0.248074754645656	0.535549411972357	0.150040090716834	0.219718739220041	0.186141603897947	1.6447571307178	0.460824585113825	0.0627574648571054	0.0322265115538763	6.68687550617088	0.451930533594268	0	0.535549411972357	TRUE	0.365035701947926	LGMA
697225	GCA-(LGMA+LAMN+MHNA)/3	GCA	iCAFs	Macrophages	TIMP3	MMP9	-1.41	-0.136	-0.773	0.0279	0.487	0.939	1	0.00263364881209291	up	-0.481634832769893	TIMP3_MMP9	TIMP3_MMP9_iCAFs_Macrophages	0.256400700745173	0.0151844022815937	0.00389329138539723	0.221164021164021	0.0169491525423729	0.00374854273159358	0.154589017934036	0.0811229763135111	0.117855997123773	-2.19169807338423	-1.5543957967264	0.131863294381303	0.90601488714583	0.0693532895789979	0.030354570193693	-0.00371747945180892	-0.0273344077338891	0.407990477901545	0.0665199425080848	0.418478260869565	0.430291052820697	0.00263364881209291	-0.481634832769893	0.42285638526518	0.0840435382938623	0.0137311402581883	-0.00315675354051052	0.489841048273434	0.240383574847494	0.281835686528191	0.367443525915972	7.35195005820468	0.772500035681486	0.0623839420871574	0.142973898997511	1.86299235962515	0.245096223615844	0	0.489841048273434	TRUE	0.365034000948979	MHNA
697226	GCA-(LGMA+LAMN+MHNA)/3	GCA	iCAFs	Macrophages	TIMP3	MMP9	-1.41	-0.136	-0.773	0.0279	0.487	0.939	1	0.0137311402581883	down	-0.00315675354051052	TIMP3_MMP9	TIMP3_MMP9_iCAFs_Macrophages	0.256400700745173	0.0151844022815937	0.00389329138539723	0.221164021164021	0.0169491525423729	0.00374854273159358	0.154589017934036	0.0811229763135111	0.117855997123773	-2.19169807338423	-1.5543957967264	0.131863294381303	0.90601488714583	0.0693532895789979	0.030354570193693	-0.00371747945180892	-0.0273344077338891	0.407990477901545	0.0665199425080848	0.418478260869565	0.430291052820697	0.00263364881209291	-0.481634832769893	0.42285638526518	0.0840435382938623	0.0137311402581883	-0.00315675354051052	0.489841048273434	0.240383574847494	0.281835686528191	0.367443525915972	7.35195005820468	0.772500035681486	0.0623839420871574	0.142973898997511	1.86299235962515	0.245096223615844	0	0.489841048273434	TRUE	0.365034000948979	MHNA
697227	MHNA-(LGMA+LAMN+GCA)/3	MHNA	Macrophages	SPP1..macrophages	CD99	PILRA	-0.981	-1.05	-1.0155	0.135	0.788	0.304	0.938	-0.00498174478676816	up	0.0198166593613226	CD99_PILRA	CD99_PILRA_Macrophages_SPP1..macrophages	0.191882543942579	0.133954152162214	0.0257034634885569	0.185878151979847	0.107856598016781	0.0200481851181925	0.0345408446629282	0.718445157367712	0.37649300101532	-0.853142573106399	-0.869666231504994	0.184768688970706	0.761225388186329	0.128301584760685	0.0940851608772211	-0.542982737210809	-0.517126416391246	0.152398490837226	0.643572583542939	0.140136543298599	0.150714157384118	-0.00498174478676816	0.0198166593613226	0.514565135258458	0.00948793951019543	0.0117563899270229	-0.270299762827623	0.441237790201713	0.209663893351039	0.0875827853709767	0.100985068539847	6.10640046554606	0.252780549798706	0.309767883066633	0.209642999143457	6.14630299729134	0.78269098584199	0.333333333333333	0.514565135258458	TRUE	0.365033924836447	LAMN
697228	MHNA-(LGMA+LAMN+GCA)/3	MHNA	Macrophages	SPP1..macrophages	CD99	PILRA	-0.981	-1.05	-1.0155	0.135	0.788	0.304	0.938	0.0117563899270229	down	-0.270299762827623	CD99_PILRA	CD99_PILRA_Macrophages_SPP1..macrophages	0.191882543942579	0.133954152162214	0.0257034634885569	0.185878151979847	0.107856598016781	0.0200481851181925	0.0345408446629282	0.718445157367712	0.37649300101532	-0.853142573106399	-0.869666231504994	0.184768688970706	0.761225388186329	0.128301584760685	0.0940851608772211	-0.542982737210809	-0.517126416391246	0.152398490837226	0.643572583542939	0.140136543298599	0.150714157384118	-0.00498174478676816	0.0198166593613226	0.514565135258458	0.00948793951019543	0.0117563899270229	-0.270299762827623	0.441237790201713	0.209663893351039	0.0875827853709767	0.100985068539847	6.10640046554606	0.252780549798706	0.309767883066633	0.209642999143457	6.14630299729134	0.78269098584199	0.333333333333333	0.514565135258458	TRUE	0.365033924836447	LAMN
697229	MHNA-(LGMA+LAMN+GCA)/3	MHNA	Epithelial	Tregs	ALCAM	NRP1	0.327	-0.233	0.047	0.807	1	0.824	1	0.0115210637031407	up	-0.324728989330884	ALCAM_NRP1	ALCAM_NRP1_Epithelial_Tregs	0.188896521056046	0.00158796604939277	0.000299961262285409	0.179500306091215	0.00229095074455899	0.000411226359888236	0.197703809143393	0.591672972047092	0.394688390595242	0.030452354145883	0.0931264652779296	0.613794621418281	0.177004962381943	0.571794461341444	0.546642388346406	-0.019588959674572	-0.0840727883028842	0.362558390226374	0.169331656485807	0.369295724038807	0.377111031261229	0.0115210637031407	-0.324728989330884	0.451552358842355	0.171052375097785	0.00454173463137707	-0.70046018902027	0.362975595498303	0.0974310154569669	0.173707302099232	0.218401121701388	6.33935467072575	0.550016594160582	0.00257816950813225	0.00418908521375078	0.520881878772308	0.056061560192777	0	0.451552358842355	TRUE	0.365033405240338	LGMA
697230	MHNA-(LGMA+LAMN+GCA)/3	MHNA	Epithelial	Tregs	ALCAM	NRP1	0.327	-0.233	0.047	0.807	1	0.824	1	0.00454173463137707	down	-0.70046018902027	ALCAM_NRP1	ALCAM_NRP1_Epithelial_Tregs	0.188896521056046	0.00158796604939277	0.000299961262285409	0.179500306091215	0.00229095074455899	0.000411226359888236	0.197703809143393	0.591672972047092	0.394688390595242	0.030452354145883	0.0931264652779296	0.613794621418281	0.177004962381943	0.571794461341444	0.546642388346406	-0.019588959674572	-0.0840727883028842	0.362558390226374	0.169331656485807	0.369295724038807	0.377111031261229	0.0115210637031407	-0.324728989330884	0.451552358842355	0.171052375097785	0.00454173463137707	-0.70046018902027	0.362975595498303	0.0974310154569669	0.173707302099232	0.218401121701388	6.33935467072575	0.550016594160582	0.00257816950813225	0.00418908521375078	0.520881878772308	0.056061560192777	0	0.451552358842355	TRUE	0.365033405240338	LGMA
697231	MHNA-(LGMA+LAMN+GCA)/3	MHNA	Macrophages	Fibroblasts	ITGAM	ICAM1	-1.14	-1.47	-1.305	0.193	0.849	0.0301	0.884	-0.000940334710441824	up	-0.03101017242024	ITGAM_ICAM1	ITGAM_ICAM1_Macrophages_Fibroblasts	0.0652616212527738	0.0764324946930489	0.0049881085200624	0.0800743512607919	0.0854612550496973	0.00684325455603759	0.0345408446629282	0.310731215249496	0.172636029956212	-0.814464667731138	-0.714442690992226	0.162497999039539	0.700896430286538	0.131863294381303	0.122358732191452	-2.23650725147705	-1.52143350440616	0.106247754222063	0.93754491555875	0.0505300035932447	0.0204590370104204	-0.000940334710441824	-0.03101017242024	0.50526958966342	0.0490538193638536	0.00875876329250981	0.296657535221632	0.544388428304759	0.163032107041529	0.144093277562898	0.148343355056089	4.54265961917475	0.609605443111262	0.137270825106515	0.169746086624277	4.83943496535309	0.481230247275896	0.333333333333333	0.544388428304759	TRUE	0.365031372107331	LAMN
697232	MHNA-(LGMA+LAMN+GCA)/3	MHNA	Macrophages	Fibroblasts	ITGAM	ICAM1	-1.14	-1.47	-1.305	0.193	0.849	0.0301	0.884	0.00875876329250981	down	0.296657535221632	ITGAM_ICAM1	ITGAM_ICAM1_Macrophages_Fibroblasts	0.0652616212527738	0.0764324946930489	0.0049881085200624	0.0800743512607919	0.0854612550496973	0.00684325455603759	0.0345408446629282	0.310731215249496	0.172636029956212	-0.814464667731138	-0.714442690992226	0.162497999039539	0.700896430286538	0.131863294381303	0.122358732191452	-2.23650725147705	-1.52143350440616	0.106247754222063	0.93754491555875	0.0505300035932447	0.0204590370104204	-0.000940334710441824	-0.03101017242024	0.50526958966342	0.0490538193638536	0.00875876329250981	0.296657535221632	0.544388428304759	0.163032107041529	0.144093277562898	0.148343355056089	4.54265961917475	0.609605443111262	0.137270825106515	0.169746086624277	4.83943496535309	0.481230247275896	0.333333333333333	0.544388428304759	TRUE	0.365031372107331	LAMN
697233	LGMA-(LAMN+MHNA+GCA)/3	LGMA	Fibroblasts	Tregs	COL4A2	ITGA2	-0.238	-1.74	-0.989	0.631	1	0.0606	1	0.0165140234473977	up	0.399601470150736	COL4A2_ITGA2	COL4A2_ITGA2_Fibroblasts_Tregs	0.193558943757584	0.018497389982836	0.00358033526734985	0.185720770169112	0.0244267404620407	0.00453655305133121	0.231631743788032	0.204322685818432	0.217977214803232	-0.047593012499896	-0.199970640755866	0.368877060989275	0.322995037618057	0.325876420681927	0.298963502481191	-2.11849763395066	-1.21752737583371	0.0873607617678764	0.897457779374775	0.0530901904419691	0.0362468559108875	0.0165140234473977	0.399601470150736	0.584022681622318	0.219934038087798	0.00158831528274473	-0.40339726533976	0.417022399798791	0.0514869281039525	0.152609292369109	0.258379066304142	6.36814323833406	0.625382357449189	0.0231715429467105	0.0355995394020702	2.44109628029746	0.277507338096317	0.25	0.584022681622318	TRUE	0.365024812316807	GCA
697234	LGMA-(LAMN+MHNA+GCA)/3	LGMA	Fibroblasts	Tregs	COL4A2	ITGA2	-0.238	-1.74	-0.989	0.631	1	0.0606	1	0.00158831528274473	down	-0.40339726533976	COL4A2_ITGA2	COL4A2_ITGA2_Fibroblasts_Tregs	0.193558943757584	0.018497389982836	0.00358033526734985	0.185720770169112	0.0244267404620407	0.00453655305133121	0.231631743788032	0.204322685818432	0.217977214803232	-0.047593012499896	-0.199970640755866	0.368877060989275	0.322995037618057	0.325876420681927	0.298963502481191	-2.11849763395066	-1.21752737583371	0.0873607617678764	0.897457779374775	0.0530901904419691	0.0362468559108875	0.0165140234473977	0.399601470150736	0.584022681622318	0.219934038087798	0.00158831528274473	-0.40339726533976	0.417022399798791	0.0514869281039525	0.152609292369109	0.258379066304142	6.36814323833406	0.625382357449189	0.0231715429467105	0.0355995394020702	2.44109628029746	0.277507338096317	0.25	0.584022681622318	TRUE	0.365024812316807	GCA
697235	GCA-(LGMA+LAMN+MHNA)/3	GCA	C1Qhi.monocytes	Fibroblasts	CD44	HAS2	-0.553	-3.08	-1.8165	0.226	0.759	0.000207	0.105	0.0027912113101216	up	0.49079467406439	CD44_HAS2	CD44_HAS2_C1Qhi.monocytes_Fibroblasts	1.02996424244042	0.0199813485572965	0.0205800745297538	0.758454106280193	0.0232558139534884	0.0176384675879115	0.0295087282581602	0.570070300444639	0.299789514351399	-0.357178033151487	-0.645891560852599	0.26786857691692	0.669001120537858	0.192252281094926	0.137385945253722	-11.3468113359927	-3.68402965454308	0.0428719008264463	0.996496586417535	0.00296442687747036	0.000763564498742364	0.0027912113101216	0.49079467406439	0.600700695089301	0.0855860936764411	0.037043292134687	0.937741196566089	0.661025411323845	0.603032902887068	0.652220378777664	0.806093583404252	9.16714755374687	0.823714897650594	0.0705184908806328	0.0866964896193496	2.16170242989671	0.298443771546583	0	0.661025411323845	TRUE	0.365023468048898	LAMN
697236	GCA-(LGMA+LAMN+MHNA)/3	GCA	C1Qhi.monocytes	Fibroblasts	CD44	HAS2	-0.553	-3.08	-1.8165	0.226	0.759	0.000207	0.105	0.037043292134687	down	0.937741196566089	CD44_HAS2	CD44_HAS2_C1Qhi.monocytes_Fibroblasts	1.02996424244042	0.0199813485572965	0.0205800745297538	0.758454106280193	0.0232558139534884	0.0176384675879115	0.0295087282581602	0.570070300444639	0.299789514351399	-0.357178033151487	-0.645891560852599	0.26786857691692	0.669001120537858	0.192252281094926	0.137385945253722	-11.3468113359927	-3.68402965454308	0.0428719008264463	0.996496586417535	0.00296442687747036	0.000763564498742364	0.0027912113101216	0.49079467406439	0.600700695089301	0.0855860936764411	0.037043292134687	0.937741196566089	0.661025411323845	0.603032902887068	0.652220378777664	0.806093583404252	9.16714755374687	0.823714897650594	0.0705184908806328	0.0866964896193496	2.16170242989671	0.298443771546583	0	0.661025411323845	TRUE	0.365023468048898	LAMN
697237	MHNA-(LGMA+LAMN+GCA)/3	MHNA	SPP1..macrophages	B.cells	TNFSF12	TNFRSF12A	0.674	-1.14	-0.233	0.474	0.969	0.497	1	0.00395602474797437	up	-1.47918285427048	TNFSF12_TNFRSF12A	TNFSF12_TNFRSF12A_SPP1..macrophages_B.cells	0.0996586879506136	0.00256992687849708	0.000256115540840035	0.0837274345283499	0.00177497734947698	0.000148614299817638	0.718445157367712	0.714769094866929	0.716607126117321	0.218525397711667	0.324221658325915	0.721386265407396	0.452217064190812	0.702177044981591	0.690231311029294	-0.346153716844001	-0.303643611266668	0.141484010061085	0.463326446280992	0.177506288178225	0.235604563420769	0.00395602474797437	-1.47918285427048	0.240418236120841	0.0969897541968064	0.00903661297349793	-1.95686546520821	0.134388704738215	0.167354402153544	0.412322954257804	0.25404024375875	5.50365800656074	0.765361326972309	0.0054698258639134	0.00485670414022263	0.869250327636232	0.107484477408932	0	0.240418236120841	TRUE	0.365021293720246	LGMA
697238	MHNA-(LGMA+LAMN+GCA)/3	MHNA	SPP1..macrophages	B.cells	TNFSF12	TNFRSF12A	0.674	-1.14	-0.233	0.474	0.969	0.497	1	0.00903661297349793	down	-1.95686546520821	TNFSF12_TNFRSF12A	TNFSF12_TNFRSF12A_SPP1..macrophages_B.cells	0.0996586879506136	0.00256992687849708	0.000256115540840035	0.0837274345283499	0.00177497734947698	0.000148614299817638	0.718445157367712	0.714769094866929	0.716607126117321	0.218525397711667	0.324221658325915	0.721386265407396	0.452217064190812	0.702177044981591	0.690231311029294	-0.346153716844001	-0.303643611266668	0.141484010061085	0.463326446280992	0.177506288178225	0.235604563420769	0.00395602474797437	-1.47918285427048	0.240418236120841	0.0969897541968064	0.00903661297349793	-1.95686546520821	0.134388704738215	0.167354402153544	0.412322954257804	0.25404024375875	5.50365800656074	0.765361326972309	0.0054698258639134	0.00485670414022263	0.869250327636232	0.107484477408932	0	0.240418236120841	TRUE	0.365021293720246	LGMA
697239	GCA-(LGMA+LAMN+MHNA)/3	GCA	CD4..T.cells	SPP1..macrophages	APOE	LDLR	-1.73	0.262	-0.734	0.159	1	0.874	1	0.00830019017455297	up	2.99926322260515	APOE_LDLR	APOE_LDLR_CD4..T.cells_SPP1..macrophages	0.0106226596046712	0.0770163533955495	0.000818118506113983	0.009248101424716	0.0555555555555556	0.000513783412484222	0.3059809126524	0.0480350794940855	0.177007996073243	-1.38158297492562	-0.798602875679548	0.107391547943013	0.735412998239155	0.0968865055226509	0.105730750760365	0.0153240046497864	0.058488567365597	0.600880344951491	0.124573302191879	0.551428314768236	0.524276859504132	0.00830019017455297	2.99926322260515	1.001	0.139519644528714	0.00694652866719374	-0.158291562833751	0.461616251404867	0.134840558161674	0.00393174891726359	0.00882639503807679	2.05506413257556	0.0916518605761728	0.140525490675738	0.0918061418788353	3.06522851562497	0.245825165537109	0	1.001	TRUE	0.365021232307779	LGMA
697240	GCA-(LGMA+LAMN+MHNA)/3	GCA	CD4..T.cells	SPP1..macrophages	APOE	LDLR	-1.73	0.262	-0.734	0.159	1	0.874	1	0.00694652866719374	down	-0.158291562833751	APOE_LDLR	APOE_LDLR_CD4..T.cells_SPP1..macrophages	0.0106226596046712	0.0770163533955495	0.000818118506113983	0.009248101424716	0.0555555555555556	0.000513783412484222	0.3059809126524	0.0480350794940855	0.177007996073243	-1.38158297492562	-0.798602875679548	0.107391547943013	0.735412998239155	0.0968865055226509	0.105730750760365	0.0153240046497864	0.058488567365597	0.600880344951491	0.124573302191879	0.551428314768236	0.524276859504132	0.00830019017455297	2.99926322260515	1.001	0.139519644528714	0.00694652866719374	-0.158291562833751	0.461616251404867	0.134840558161674	0.00393174891726359	0.00882639503807679	2.05506413257556	0.0916518605761728	0.140525490675738	0.0918061418788353	3.06522851562497	0.245825165537109	0	1.001	TRUE	0.365021232307779	LGMA
697241	LGMA-(LAMN+MHNA+GCA)/3	LGMA	B.cells	Macrophages	CKLF	LRP6	0.318	-0.712	-0.197	0.265	0.706	0.557	1	0.0110803171063001	up	-4.25929364137772	CKLF_LRP6	CKLF_LRP6_B.cells_Macrophages	0.113187533646136	0.0118963596716895	0.00134651961060589	0.132398999542591	0.0130735168587281	0.0017309205525988	0.35586775780378	1.001	0.67843387890189	0.183407812088095	0.576754126063192	0.610593084680647	0.632603649751881	0.687249879942372	0.78665759564591	-0.180951101036305	-0.254144804826271	0.211664570607258	0.409360402443406	0.230551563061444	0.261880165289256	0.0110803171063001	-4.25929364137772	0.001	0.166737414089831	-0.00195389782727321	-1.2632629698258	0.26058081873821	0.001	0.144283210591548	0.154431475912302	5.80764198382026	0.583852063591129	0.042640938761877	0.0381563110721747	1.54942200577373	0.22778317388239	0	0.26058081873821	TRUE	0.365020684422412	MHNA
697242	LGMA-(LAMN+MHNA+GCA)/3	LGMA	B.cells	Macrophages	CKLF	LRP6	0.318	-0.712	-0.197	0.265	0.706	0.557	1	-0.00195389782727321	down	-1.2632629698258	CKLF_LRP6	CKLF_LRP6_B.cells_Macrophages	0.113187533646136	0.0118963596716895	0.00134651961060589	0.132398999542591	0.0130735168587281	0.0017309205525988	0.35586775780378	1.001	0.67843387890189	0.183407812088095	0.576754126063192	0.610593084680647	0.632603649751881	0.687249879942372	0.78665759564591	-0.180951101036305	-0.254144804826271	0.211664570607258	0.409360402443406	0.230551563061444	0.261880165289256	0.0110803171063001	-4.25929364137772	0.001	0.166737414089831	-0.00195389782727321	-1.2632629698258	0.26058081873821	0.001	0.144283210591548	0.154431475912302	5.80764198382026	0.583852063591129	0.042640938761877	0.0381563110721747	1.54942200577373	0.22778317388239	0	0.26058081873821	TRUE	0.365020684422412	MHNA
697243	LGMA-(LAMN+MHNA+GCA)/3	LGMA	SPP1..macrophages	Tregs	CCL8	CCR4	-0.347	-1.13	-0.7385	0.898	0.984	0.101	1	0.0141737773045068	up	-0.250545540931057	CCL8_CCR4	CCL8_CCR4_SPP1..macrophages_Tregs	0.00547085968334953	0.0529351592766198	0.000289600828718145	0.00639421514462138	0.0556459891678123	0.000355812426674263	0.434443253362701	0.204322685818432	0.319382969590566	-0.0162131111764454	-0.0467236633326956	0.328657755722747	0.104049943973107	0.379222026572755	0.409596606371058	-1.12511684762561	-0.995678626217357	0.142741645706073	0.850386273805246	0.0890226374416098	0.0568181818181818	0.0141737773045068	-0.250545540931057	0.465119516243811	0.197022753172663	0.0026239938961023	0.268478118295377	0.539261543357134	0.0675981886683501	0.0370460120604545	0.0925535350252607	1.30157911910116	0.192798958520974	0.593038794012937	0.608047154557952	4.33700185902603	0.806640153386566	0	0.539261543357134	TRUE	0.365019590922492	LAMN
697244	LGMA-(LAMN+MHNA+GCA)/3	LGMA	SPP1..macrophages	Tregs	CCL8	CCR4	-0.347	-1.13	-0.7385	0.898	0.984	0.101	1	0.0026239938961023	down	0.268478118295377	CCL8_CCR4	CCL8_CCR4_SPP1..macrophages_Tregs	0.00547085968334953	0.0529351592766198	0.000289600828718145	0.00639421514462138	0.0556459891678123	0.000355812426674263	0.434443253362701	0.204322685818432	0.319382969590566	-0.0162131111764454	-0.0467236633326956	0.328657755722747	0.104049943973107	0.379222026572755	0.409596606371058	-1.12511684762561	-0.995678626217357	0.142741645706073	0.850386273805246	0.0890226374416098	0.0568181818181818	0.0141737773045068	-0.250545540931057	0.465119516243811	0.197022753172663	0.0026239938961023	0.268478118295377	0.539261543357134	0.0675981886683501	0.0370460120604545	0.0925535350252607	1.30157911910116	0.192798958520974	0.593038794012937	0.608047154557952	4.33700185902603	0.806640153386566	0	0.539261543357134	TRUE	0.365019590922492	LAMN
697245	MHNA-(LGMA+LAMN+GCA)/3	MHNA	Macrophages	Tregs	COL6A2	ITGA2	-0.807	0.143	-0.332	0.958	1	0.889	1	0.0138135457112769	up	0.391442168583015	COL6A2_ITGA2	COL6A2_ITGA2_Macrophages_Tregs	0.0807541376093739	0.0254872932457748	0.00205820438605977	0.0564971751412429	0.0234873403638578	0.00132696838213886	0.0345408446629282	0.591672972047092	0.31310690835501	-0.0150380341736147	-0.0186344909214556	0.213142308307988	0.0526852889386906	0.38158315991676	0.437089803105491	0.00730704818125944	0.0510982390297863	0.545319798778297	0.111996945742005	0.527623068630974	0.518213259072943	0.0138135457112769	0.391442168583015	0.582530454838001	0.193496043517359	0.00595922151133025	0.0200234765945488	0.4940583950437	0.119481775388664	0.0449491595437015	0.0549348257850682	2.42120268221089	0.137190955498864	0.0315498568889157	0.0342689152542476	3.79590858778654	0.430969349319522	0	0.582530454838001	TRUE	0.365013335325227	LAMN
697246	MHNA-(LGMA+LAMN+GCA)/3	MHNA	Macrophages	Tregs	COL6A2	ITGA2	-0.807	0.143	-0.332	0.958	1	0.889	1	0.00595922151133025	down	0.0200234765945488	COL6A2_ITGA2	COL6A2_ITGA2_Macrophages_Tregs	0.0807541376093739	0.0254872932457748	0.00205820438605977	0.0564971751412429	0.0234873403638578	0.00132696838213886	0.0345408446629282	0.591672972047092	0.31310690835501	-0.0150380341736147	-0.0186344909214556	0.213142308307988	0.0526852889386906	0.38158315991676	0.437089803105491	0.00730704818125944	0.0510982390297863	0.545319798778297	0.111996945742005	0.527623068630974	0.518213259072943	0.0138135457112769	0.391442168583015	0.582530454838001	0.193496043517359	0.00595922151133025	0.0200234765945488	0.4940583950437	0.119481775388664	0.0449491595437015	0.0549348257850682	2.42120268221089	0.137190955498864	0.0315498568889157	0.0342689152542476	3.79590858778654	0.430969349319522	0	0.582530454838001	TRUE	0.365013335325227	LAMN
697247	LGMA-(LAMN+MHNA+GCA)/3	LGMA	B.cells	Epithelial	LTA	TNFRSF14	-0.881	-1.25	-1.0655	0.291	0.728	0.187	1	0.00132017906642589	up	-0.920362076596834	LTA_TNFRSF14	LTA_TNFRSF14_B.cells_Epithelial	0.00660951488051938	0.0764095654747564	0.000505030160019422	0.0086600995921793	0.102575304821923	0.000888312355455999	0.35586775780378	0.261235324397914	0.308551541100847	-0.472310276703416	-0.536107011014093	0.199455738754602	0.609812710100848	0.172442772530815	0.164719065151273	-0.910197991829376	-0.728158393463501	0.128166546891843	0.756916996047431	0.103395616241466	0.099398131512756	0.00132017906642589	-0.920362076596834	0.342619058722663	0.0711845150403458	0.00076266091459689	-0.203407538248117	0.453407975986867	0.0386428541897119	0.234388456761463	0.259381879721445	1.80003992428643	0.528711609916727	0.326077688502796	0.373557425681125	4.7386176885711	0.729577576003302	0	0.453407975986867	TRUE	0.365012164193115	MHNA
697248	LGMA-(LAMN+MHNA+GCA)/3	LGMA	B.cells	Epithelial	LTA	TNFRSF14	-0.881	-1.25	-1.0655	0.291	0.728	0.187	1	0.00076266091459689	down	-0.203407538248117	LTA_TNFRSF14	LTA_TNFRSF14_B.cells_Epithelial	0.00660951488051938	0.0764095654747564	0.000505030160019422	0.0086600995921793	0.102575304821923	0.000888312355455999	0.35586775780378	0.261235324397914	0.308551541100847	-0.472310276703416	-0.536107011014093	0.199455738754602	0.609812710100848	0.172442772530815	0.164719065151273	-0.910197991829376	-0.728158393463501	0.128166546891843	0.756916996047431	0.103395616241466	0.099398131512756	0.00132017906642589	-0.920362076596834	0.342619058722663	0.0711845150403458	0.00076266091459689	-0.203407538248117	0.453407975986867	0.0386428541897119	0.234388456761463	0.259381879721445	1.80003992428643	0.528711609916727	0.326077688502796	0.373557425681125	4.7386176885711	0.729577576003302	0	0.453407975986867	TRUE	0.365012164193115	MHNA
697249	GCA-(LGMA+LAMN+MHNA)/3	GCA	Fibroblasts	C1Qhi.monocytes	BMP6	BMPR2	-1.49	0.475	-0.5075	0.277	1	0.403	0.816	0.012434635508706	up	-0.809854382264965	BMP6_BMPR2	BMP6_BMPR2_Fibroblasts_C1Qhi.monocytes	0.00285562477728808	0.257799170167179	0.000736177697893701	0.00322997416020672	0.28743961352657	0.000928422524310627	0.570070300444639	0.0295087282581602	0.299789514351399	-0.830705144093972	-0.557520230935551	0.124599807907796	0.622398751400672	0.130262526012486	0.158456058908276	0.187480103082973	0.394694953858891	0.685703377650018	0.549272367948257	0.711417535034136	0.745800395256917	0.012434635508706	-0.809854382264965	0.362829433346821	0.179996350495982	0.00864908604357251	-0.430300334103857	0.412127730095279	0.161325941911898	0.0251564801828447	0.0268611944687348	0.942118772694658	0.163215545877782	0.243119996670675	0.333619863013699	6.13776550854748	0.574939865352802	0	0.412127730095279	TRUE	0.365011447488612	LAMN
697250	GCA-(LGMA+LAMN+MHNA)/3	GCA	Fibroblasts	C1Qhi.monocytes	BMP6	BMPR2	-1.49	0.475	-0.5075	0.277	1	0.403	0.816	0.00864908604357251	down	-0.430300334103857	BMP6_BMPR2	BMP6_BMPR2_Fibroblasts_C1Qhi.monocytes	0.00285562477728808	0.257799170167179	0.000736177697893701	0.00322997416020672	0.28743961352657	0.000928422524310627	0.570070300444639	0.0295087282581602	0.299789514351399	-0.830705144093972	-0.557520230935551	0.124599807907796	0.622398751400672	0.130262526012486	0.158456058908276	0.187480103082973	0.394694953858891	0.685703377650018	0.549272367948257	0.711417535034136	0.745800395256917	0.012434635508706	-0.809854382264965	0.362829433346821	0.179996350495982	0.00864908604357251	-0.430300334103857	0.412127730095279	0.161325941911898	0.0251564801828447	0.0268611944687348	0.942118772694658	0.163215545877782	0.243119996670675	0.333619863013699	6.13776550854748	0.574939865352802	0	0.412127730095279	TRUE	0.365011447488612	LAMN
697251	LGMA-(LAMN+MHNA+GCA)/3	LGMA	Fibroblasts	Endothelial	FGF10	FGFR1	-3.38	0.175	-1.6025	0.0102	1	0.585	1	0.0167554446737323	up	-0.255893680806451	FGF10_FGFR1	FGF10_FGFR1_Fibroblasts_Endothelial	0.00157075755215411	0.15861965621768	0.00024915302292401	0.00172897009770033	0.186848523793894	0.000323055510439091	0.231631743788032	0.623093931583111	0.427362837685571	-6.73093141944472	-1.99139982823808	0.048683368016648	0.942952617256283	0.0187690091243797	0.0162277893388827	0.0407477234356184	0.23284413391782	0.562522457779375	0.385981854114265	0.598454904779015	0.659068451311534	0.0167554446737323	-0.255893680806451	0.464141413215985	0.222297580280963	0.00167589546263782	-0.568915605514231	0.386908452124956	0.0528493460204141	0.0232831681169253	0.0384328071502113	0.632301030279723	0.184012087123361	0.264473750628666	0.315172480066954	6.09885766662847	0.716158306470998	0	0.464141413215985	TRUE	0.365011425460648	GCA
697252	LGMA-(LAMN+MHNA+GCA)/3	LGMA	Fibroblasts	Endothelial	FGF10	FGFR1	-3.38	0.175	-1.6025	0.0102	1	0.585	1	0.00167589546263782	down	-0.568915605514231	FGF10_FGFR1	FGF10_FGFR1_Fibroblasts_Endothelial	0.00157075755215411	0.15861965621768	0.00024915302292401	0.00172897009770033	0.186848523793894	0.000323055510439091	0.231631743788032	0.623093931583111	0.427362837685571	-6.73093141944472	-1.99139982823808	0.048683368016648	0.942952617256283	0.0187690091243797	0.0162277893388827	0.0407477234356184	0.23284413391782	0.562522457779375	0.385981854114265	0.598454904779015	0.659068451311534	0.0167554446737323	-0.255893680806451	0.464141413215985	0.222297580280963	0.00167589546263782	-0.568915605514231	0.386908452124956	0.0528493460204141	0.0232831681169253	0.0384328071502113	0.632301030279723	0.184012087123361	0.264473750628666	0.315172480066954	6.09885766662847	0.716158306470998	0	0.464141413215985	TRUE	0.365011425460648	GCA
697253	LGMA-(LAMN+MHNA+GCA)/3	LGMA	CD8..T.cells	Fibroblasts	HMGB1	TLR2	-0.0659	-0.792	-0.42895	0.774	0.995	0.216	1	0.00879971424470801	up	-1.71241429484566	HMGB1_TLR2	HMGB1_TLR2_CD8..T.cells_Fibroblasts	1.21077656202137	0.0306909334690394	0.0371598629108702	0.870085323738253	0.0308551694079175	0.0268466300632866	0.272401410357726	0.231631743788032	0.252016577072879	-0.00733197069099738	-0.111259039317107	0.445073635344966	0.203617736513526	0.403713782615655	0.356351048503282	-0.527112629088463	-0.665546248849069	0.194327164929932	0.727789256198347	0.142831476823572	0.112715594681998	0.00879971424470801	-1.71241429484566	0.197763334879298	0.144410043911726	0.00390989383181532	-1.09751328853653	0.290736855972746	0.0876019510873215	0.791902133031362	0.852406185041004	9.49568453899045	0.717100386154773	0.0338742661267198	0.0377983531843789	3.96427536375824	0.445491624618597	0	0.290736855972746	TRUE	0.365011379722946	LAMN
697254	LGMA-(LAMN+MHNA+GCA)/3	LGMA	CD8..T.cells	Fibroblasts	HMGB1	TLR2	-0.0659	-0.792	-0.42895	0.774	0.995	0.216	1	0.00390989383181532	down	-1.09751328853653	HMGB1_TLR2	HMGB1_TLR2_CD8..T.cells_Fibroblasts	1.21077656202137	0.0306909334690394	0.0371598629108702	0.870085323738253	0.0308551694079175	0.0268466300632866	0.272401410357726	0.231631743788032	0.252016577072879	-0.00733197069099738	-0.111259039317107	0.445073635344966	0.203617736513526	0.403713782615655	0.356351048503282	-0.527112629088463	-0.665546248849069	0.194327164929932	0.727789256198347	0.142831476823572	0.112715594681998	0.00879971424470801	-1.71241429484566	0.197763334879298	0.144410043911726	0.00390989383181532	-1.09751328853653	0.290736855972746	0.0876019510873215	0.791902133031362	0.852406185041004	9.49568453899045	0.717100386154773	0.0338742661267198	0.0377983531843789	3.96427536375824	0.445491624618597	0	0.290736855972746	TRUE	0.365011379722946	LAMN
697255	LGMA-(LAMN+MHNA+GCA)/3	LGMA	Macrophages	Endothelial	WNT5B	LRP6	-1.16	-0.149	-0.6545	0.11	1	0.712	1	0.0115954406413754	up	-1.71348465686126	WNT5B_LRP6	WNT5B_LRP6_Macrophages_Endothelial	0.0175169562227894	0.087127399875925	0.00152620684943204	0.0221414695066953	0.10533281120578	0.00233222322736727	1.001	0.623093931583111	0.812046965791555	-1.11198448521646	-0.958607314841775	0.15977669281255	0.789098767408356	0.110853209540579	0.0814991195773972	-0.0219804809481084	-0.147520006363144	0.401949335249731	0.271469637082285	0.363411785842616	0.326648401006109	0.0115954406413754	-1.71348465686126	0.197567580027571	0.171780534068665	0.00189641087911406	-0.514032316755486	0.396893765438917	0.0562797358030105	0.0419951013296599	0.075125789218067	2.66828727821252	0.502357755118842	0.305972850757774	0.300366937111163	4.25204121710621	0.623355561687372	0	0.396893765438917	TRUE	0.365007973921459	MHNA
697256	LGMA-(LAMN+MHNA+GCA)/3	LGMA	Macrophages	Endothelial	WNT5B	LRP6	-1.16	-0.149	-0.6545	0.11	1	0.712	1	0.00189641087911406	down	-0.514032316755486	WNT5B_LRP6	WNT5B_LRP6_Macrophages_Endothelial	0.0175169562227894	0.087127399875925	0.00152620684943204	0.0221414695066953	0.10533281120578	0.00233222322736727	1.001	0.623093931583111	0.812046965791555	-1.11198448521646	-0.958607314841775	0.15977669281255	0.789098767408356	0.110853209540579	0.0814991195773972	-0.0219804809481084	-0.147520006363144	0.401949335249731	0.271469637082285	0.363411785842616	0.326648401006109	0.0115954406413754	-1.71348465686126	0.197567580027571	0.171780534068665	0.00189641087911406	-0.514032316755486	0.396893765438917	0.0562797358030105	0.0419951013296599	0.075125789218067	2.66828727821252	0.502357755118842	0.305972850757774	0.300366937111163	4.25204121710621	0.623355561687372	0	0.396893765438917	TRUE	0.365007973921459	MHNA
697257	GCA-(LGMA+LAMN+MHNA)/3	GCA	Endothelial	Epithelial	APOD	LEPR	0.737	-1.9	-0.5815	0.23	1	0.262	0.648	0.000133621486621202	up	-1.86491796853961	APOD_LEPR	APOD_LEPR_Endothelial_Epithelial	0.145080971170364	0.0111279127565753	0.00161444838982302	0.121234690499834	0.0160541845493562	0.00194632409506843	0.391834343333059	0.635265500900704	0.513549922116881	0.470406584855034	0.638272163982407	0.73869457339523	0.664999199615816	0.770329758283976	0.804145990075236	-1.10522754649248	-0.581698708680255	0.0782429033417176	0.683906755300036	0.0902802730865972	0.132500898311175	0.000133621486621202	-1.86491796853961	0.169872459085084	0.0595679768135012	0.000662166823422627	-2.06999333462189	0.113806533986714	0.0370795444262304	0.196851087926478	0.32535716241912	6.10063544139258	0.678027733422694	0.0679511013075058	0.0947140435788347	1.7763321292454	0.282850521313796	0	0.169872459085084	TRUE	0.36500779934241	LAMN
697258	GCA-(LGMA+LAMN+MHNA)/3	GCA	Endothelial	Epithelial	APOD	LEPR	0.737	-1.9	-0.5815	0.23	1	0.262	0.648	0.000662166823422627	down	-2.06999333462189	APOD_LEPR	APOD_LEPR_Endothelial_Epithelial	0.145080971170364	0.0111279127565753	0.00161444838982302	0.121234690499834	0.0160541845493562	0.00194632409506843	0.391834343333059	0.635265500900704	0.513549922116881	0.470406584855034	0.638272163982407	0.73869457339523	0.664999199615816	0.770329758283976	0.804145990075236	-1.10522754649248	-0.581698708680255	0.0782429033417176	0.683906755300036	0.0902802730865972	0.132500898311175	0.000133621486621202	-1.86491796853961	0.169872459085084	0.0595679768135012	0.000662166823422627	-2.06999333462189	0.113806533986714	0.0370795444262304	0.196851087926478	0.32535716241912	6.10063544139258	0.678027733422694	0.0679511013075058	0.0947140435788347	1.7763321292454	0.282850521313796	0	0.169872459085084	TRUE	0.36500779934241	LAMN
697259	LAMN-(LGMA+MHNA+GCA)/3	LAMN	CD8..T.cells	Epithelial	GNAS	PTGDR	-0.0662	-0.428	-0.2471	0.752	1	0.846	1	0.000327093416266307	up	-0.055017105225609	GNAS_PTGDR	GNAS_PTGDR_CD8..T.cells_Epithelial	1.12727662939874	0.000669060985096472	0.00075421681214175	0.863350809704039	0.000965250965250965	0.000833350202417026	0.523461688274655	0.224577196182587	0.374019442228621	-0.00819437895283328	-0.123782159408358	0.444913558508084	0.221566351848887	0.400872418761005	0.348087081799264	-0.0310854846192979	-0.0726296369609765	0.288380344951491	0.148827703916637	0.3449964067553	0.386655587495508	0.000327093416266307	-0.055017105225609	0.500879043751599	0.0614620897539905	0.00958192032563562	1.4979125851769	0.762941439887349	0.175837331823676	0.694260739057954	0.789435830193876	9.29273645959215	0.464391493873733	0.00429415351610978	0.00582225934017958	0.294143895341789	0.0461611399589452	0	0.762941439887349	TRUE	0.3650022472904	LGMA
697260	LAMN-(LGMA+MHNA+GCA)/3	LAMN	CD8..T.cells	Epithelial	GNAS	PTGDR	-0.0662	-0.428	-0.2471	0.752	1	0.846	1	0.00958192032563562	down	1.4979125851769	GNAS_PTGDR	GNAS_PTGDR_CD8..T.cells_Epithelial	1.12727662939874	0.000669060985096472	0.00075421681214175	0.863350809704039	0.000965250965250965	0.000833350202417026	0.523461688274655	0.224577196182587	0.374019442228621	-0.00819437895283328	-0.123782159408358	0.444913558508084	0.221566351848887	0.400872418761005	0.348087081799264	-0.0310854846192979	-0.0726296369609765	0.288380344951491	0.148827703916637	0.3449964067553	0.386655587495508	0.000327093416266307	-0.055017105225609	0.500879043751599	0.0614620897539905	0.00958192032563562	1.4979125851769	0.762941439887349	0.175837331823676	0.694260739057954	0.789435830193876	9.29273645959215	0.464391493873733	0.00429415351610978	0.00582225934017958	0.294143895341789	0.0461611399589452	0	0.762941439887349	TRUE	0.3650022472904	LGMA
697261	LGMA-(LAMN+MHNA+GCA)/3	LGMA	Endothelial	Endothelial	TG	TPO	-0.187	-0.525	-0.356	0.869	1	0.266	1	0.0177847025483537	up	0.0348496947168889	TG_TPO	TG_TPO_Endothelial_Endothelial	0.00873065770501474	0.0987026540370469	0.000861739086973948	0.0106480510865867	0.0924178766106332	0.000984070271463886	0.623093931583111	0.623093931583111	0.623093931583111	-0.0114033018040994	-0.0609802235513335	0.389867136225388	0.127541219785497	0.391668000640307	0.396330238514487	-0.30193714076869	-0.575118363368933	0.25795005389867	0.679909270571326	0.189408911246856	0.13398311174991	0.0177847025483537	0.0348496947168889	0.517314475728469	0.232374135898085	0.00358261794876159	-0.0943583048912276	0.473248091008076	0.0825107703288157	0.0308832772037967	0.0352986387628004	1.47854605542722	0.209288145752875	0.271744591233869	0.322074569384861	5.32972367769695	0.691836315864066	0	0.517314475728469	TRUE	0.365000765007207	GCA
697262	LGMA-(LAMN+MHNA+GCA)/3	LGMA	Endothelial	Endothelial	TG	TPO	-0.187	-0.525	-0.356	0.869	1	0.266	1	0.00358261794876159	down	-0.0943583048912276	TG_TPO	TG_TPO_Endothelial_Endothelial	0.00873065770501474	0.0987026540370469	0.000861739086973948	0.0106480510865867	0.0924178766106332	0.000984070271463886	0.623093931583111	0.623093931583111	0.623093931583111	-0.0114033018040994	-0.0609802235513335	0.389867136225388	0.127541219785497	0.391668000640307	0.396330238514487	-0.30193714076869	-0.575118363368933	0.25795005389867	0.679909270571326	0.189408911246856	0.13398311174991	0.0177847025483537	0.0348496947168889	0.517314475728469	0.232374135898085	0.00358261794876159	-0.0943583048912276	0.473248091008076	0.0825107703288157	0.0308832772037967	0.0352986387628004	1.47854605542722	0.209288145752875	0.271744591233869	0.322074569384861	5.32972367769695	0.691836315864066	0	0.517314475728469	TRUE	0.365000765007207	GCA
697263	LAMN-(LGMA+MHNA+GCA)/3	LAMN	Macrophages	Tregs	IL16	CD9	-0.614	-0.184	-0.399	0.505	1	0.905	1	0.00476651479702268	up	0.142739912516112	IL16_CD9	IL16_CD9_Macrophages_Tregs	0.0498676519747516	0.0204026753530997	0.00101743351386222	0.0646317829457364	0.0204166666666667	0.00131956556847545	0.202118009648158	0.223854363600918	0.212986186624538	-0.182179093835142	-0.296708621881339	0.25380182487594	0.425864414919161	0.240715543460861	0.249539779093965	-0.00797666142624259	-0.0433514207947967	0.385150916277399	0.0982078692058929	0.400871361839741	0.413694753862738	0.00476651479702268	0.142739912516112	0.53704614901319	0.104924547077904	0.00480098909317864	-0.0055604739357284	0.489403722052498	0.101464038957401	0.179912618219012	0.20265841587523	4.39523048468827	0.607480670686009	0.0124515732363388	0.019333223409591	3.25331463608088	0.211882744846549	0	0.53704614901319	TRUE	0.365000582109231	MHNA
697264	LAMN-(LGMA+MHNA+GCA)/3	LAMN	Macrophages	Tregs	IL16	CD9	-0.614	-0.184	-0.399	0.505	1	0.905	1	0.00480098909317864	down	-0.0055604739357284	IL16_CD9	IL16_CD9_Macrophages_Tregs	0.0498676519747516	0.0204026753530997	0.00101743351386222	0.0646317829457364	0.0204166666666667	0.00131956556847545	0.202118009648158	0.223854363600918	0.212986186624538	-0.182179093835142	-0.296708621881339	0.25380182487594	0.425864414919161	0.240715543460861	0.249539779093965	-0.00797666142624259	-0.0433514207947967	0.385150916277399	0.0982078692058929	0.400871361839741	0.413694753862738	0.00476651479702268	0.142739912516112	0.53704614901319	0.104924547077904	0.00480098909317864	-0.0055604739357284	0.489403722052498	0.101464038957401	0.179912618219012	0.20265841587523	4.39523048468827	0.607480670686009	0.0124515732363388	0.019333223409591	3.25331463608088	0.211882744846549	0	0.53704614901319	TRUE	0.365000582109231	MHNA
697265	MHNA-(LGMA+LAMN+GCA)/3	MHNA	SPP1..macrophages	B.cells	HMGB1	THBD	0.526	-0.895	-0.1845	0.322	0.944	0.935	1	0.00115587394761632	up	-2.57632418032167	HMGB1_THBD	HMGB1_THBD_SPP1..macrophages_B.cells	1.09831446809803	0.00101337307099407	0.00111300230545372	0.874896177642173	0.00146198830409357	0.00127908797900902	0.718445157367712	0.714769094866929	0.716607126117321	0.258867811487993	0.492144128304169	0.681206979350088	0.583580118456859	0.716503921882504	0.759984792700496	-0.0261236082690966	-0.0291883891274822	0.175664750269493	0.0705623427955444	0.35501257635645	0.42795544376572	0.00115587394761632	-2.57632418032167	0.0397658078062134	0.0695759486074957	0.00818265538274975	-2.27087009233892	0.0772595739072228	0.154070036638951	0.667098644041215	0.863549555100389	9.78156207243008	0.866314316281951	0.0029133824959587	0.00392146244085421	0.328029253508631	0.041514404893235	0	0.0772595739072228	TRUE	0.364998959659147	LGMA
697266	MHNA-(LGMA+LAMN+GCA)/3	MHNA	SPP1..macrophages	B.cells	HMGB1	THBD	0.526	-0.895	-0.1845	0.322	0.944	0.935	1	0.00818265538274975	down	-2.27087009233892	HMGB1_THBD	HMGB1_THBD_SPP1..macrophages_B.cells	1.09831446809803	0.00101337307099407	0.00111300230545372	0.874896177642173	0.00146198830409357	0.00127908797900902	0.718445157367712	0.714769094866929	0.716607126117321	0.258867811487993	0.492144128304169	0.681206979350088	0.583580118456859	0.716503921882504	0.759984792700496	-0.0261236082690966	-0.0291883891274822	0.175664750269493	0.0705623427955444	0.35501257635645	0.42795544376572	0.00115587394761632	-2.57632418032167	0.0397658078062134	0.0695759486074957	0.00818265538274975	-2.27087009233892	0.0772595739072228	0.154070036638951	0.667098644041215	0.863549555100389	9.78156207243008	0.866314316281951	0.0029133824959587	0.00392146244085421	0.328029253508631	0.041514404893235	0	0.0772595739072228	TRUE	0.364998959659147	LGMA
697267	LAMN-(LGMA+MHNA+GCA)/3	LAMN	SPP1..macrophages	CD4..T.cells	CADM1	CADM1	-2.8	0.622	-1.089	0.141	0.878	0.247	1	-0.00068917446580171	up	-1.70138330441513	CADM1_CADM1	CADM1_CADM1_SPP1..macrophages_CD4..T.cells	0.00990210257942779	0.100788862698198	0.000998021657301416	0.0142857142857143	0.0892305595930233	0.00127472227990033	0.117858340400099	0.372192634222999	0.245025487311549	-2.38218648456494	-0.85078088734462	0.0609692652473187	0.755202497198655	0.0648311189370898	0.0963862654073955	0.377742495072488	0.607303046740334	0.733426158821416	0.69699964067553	0.776095939633489	0.823212360761768	-0.00068917446580171	-1.70138330441513	0.199780755027501	0.0515127076913849	0.0023447525252279	-0.915027491893573	0.323937815609794	0.0632542441005155	0.0175664496252086	0.0378120780235687	1.64003561435438	0.0870522989994179	0.232615255541948	0.269924224471651	5.84644659930914	0.739488169188884	0	0.323937815609794	TRUE	0.36499551071219	LGMA
697268	LAMN-(LGMA+MHNA+GCA)/3	LAMN	SPP1..macrophages	CD4..T.cells	CADM1	CADM1	-2.8	0.622	-1.089	0.141	0.878	0.247	1	0.0023447525252279	down	-0.915027491893573	CADM1_CADM1	CADM1_CADM1_SPP1..macrophages_CD4..T.cells	0.00990210257942779	0.100788862698198	0.000998021657301416	0.0142857142857143	0.0892305595930233	0.00127472227990033	0.117858340400099	0.372192634222999	0.245025487311549	-2.38218648456494	-0.85078088734462	0.0609692652473187	0.755202497198655	0.0648311189370898	0.0963862654073955	0.377742495072488	0.607303046740334	0.733426158821416	0.69699964067553	0.776095939633489	0.823212360761768	-0.00068917446580171	-1.70138330441513	0.199780755027501	0.0515127076913849	0.0023447525252279	-0.915027491893573	0.323937815609794	0.0632542441005155	0.0175664496252086	0.0378120780235687	1.64003561435438	0.0870522989994179	0.232615255541948	0.269924224471651	5.84644659930914	0.739488169188884	0	0.323937815609794	TRUE	0.36499551071219	LGMA
697269	GCA-(LGMA+LAMN+MHNA)/3	GCA	B.cells	Fibroblasts	CXCL3	GRM7	-7.33	0.78	-3.275	0.11	0.852	0.294	1	0.000607927630773941	up	-0.423210185011707	CXCL3_GRM7	CXCL3_GRM7_B.cells_Fibroblasts	0	0.0479843068850717	0	0	0.0461886304909561	0	0.0711544356316257	0.570070300444639	0.320612368038132	-7.02659161779021	-0.958607314841775	0.00344165199295662	0.789098767408356	0.0174483752201057	0.0814991195773972	0.414689082278517	0.531652669587843	0.77351329500539	0.654240028745958	0.785842615882142	0.800148221343874	0.000607927630773941	-0.423210185011707	0.433541469463312	0.0642114897357181	0.0401161524921402	1.40271116570181	0.745620757710826	0.650835042719267	0.001	0.001	0	0.001	0.225896526368447	0.219479542420435	2.90249381758899	0.431548408249713	0	0.745620757710826	TRUE	0.364994601803699	LGMA
697270	GCA-(LGMA+LAMN+MHNA)/3	GCA	B.cells	Fibroblasts	CXCL3	GRM7	-7.33	0.78	-3.275	0.11	0.852	0.294	1	0.0401161524921402	down	1.40271116570181	CXCL3_GRM7	CXCL3_GRM7_B.cells_Fibroblasts	0	0.0479843068850717	0	0	0.0461886304909561	0	0.0711544356316257	0.570070300444639	0.320612368038132	-7.02659161779021	-0.958607314841775	0.00344165199295662	0.789098767408356	0.0174483752201057	0.0814991195773972	0.414689082278517	0.531652669587843	0.77351329500539	0.654240028745958	0.785842615882142	0.800148221343874	0.000607927630773941	-0.423210185011707	0.433541469463312	0.0642114897357181	0.0401161524921402	1.40271116570181	0.745620757710826	0.650835042719267	0.001	0.001	0	0.001	0.225896526368447	0.219479542420435	2.90249381758899	0.431548408249713	0	0.745620757710826	TRUE	0.364994601803699	LGMA
697271	LAMN-(LGMA+MHNA+GCA)/3	LAMN	Epithelial	Epithelial	LRIG1	ERBB3	-0.398	-0.587	-0.4925	0.754	1	0.599	1	0.0022064844515341	up	0.740554448279327	LRIG1_ERBB3	LRIG1_ERBB3_Epithelial_Epithelial	0.0152244074479569	0.181994515455486	0.00277075865658781	0.0183397683397683	0.219111969111969	0.00401846275398399	0.224577196182587	0.224577196182587	0.224577196182587	-0.0488062043438299	-0.122628654130226	0.311789659036337	0.220325756363054	0.323635344965583	0.348747398751401	-0.130650455257474	-0.222573177610689	0.241151634926338	0.372439813151276	0.254087315846209	0.279756557671577	0.0022064844515341	0.740554448279327	0.646378406794786	0.0798615489761641	0.00662409861532622	0.363486029796529	0.556547019229658	0.129824760295008	0.0666777203764475	0.0795083297235737	1.90829961649426	0.279337151937693	0.713975242994078	0.71778608358145	3.65911470723527	0.491029549639051	0	0.646378406794786	TRUE	0.364994133375338	GCA
697272	LAMN-(LGMA+MHNA+GCA)/3	LAMN	Epithelial	Epithelial	LRIG1	ERBB3	-0.398	-0.587	-0.4925	0.754	1	0.599	1	0.00662409861532622	down	0.363486029796529	LRIG1_ERBB3	LRIG1_ERBB3_Epithelial_Epithelial	0.0152244074479569	0.181994515455486	0.00277075865658781	0.0183397683397683	0.219111969111969	0.00401846275398399	0.224577196182587	0.224577196182587	0.224577196182587	-0.0488062043438299	-0.122628654130226	0.311789659036337	0.220325756363054	0.323635344965583	0.348747398751401	-0.130650455257474	-0.222573177610689	0.241151634926338	0.372439813151276	0.254087315846209	0.279756557671577	0.0022064844515341	0.740554448279327	0.646378406794786	0.0798615489761641	0.00662409861532622	0.363486029796529	0.556547019229658	0.129824760295008	0.0666777203764475	0.0795083297235737	1.90829961649426	0.279337151937693	0.713975242994078	0.71778608358145	3.65911470723527	0.491029549639051	0	0.646378406794786	TRUE	0.364994133375338	GCA
697273	MHNA-(LGMA+LAMN+GCA)/3	MHNA	NK.cells	C1Qhi.monocytes	CFH	SELL	-0.843	-0.0773	-0.46015	0.155	1	0.924	0.984	-0.000466940327109644	up	-0.818317358226891	CFH_SELL	CFH_SELL_NK.cells_C1Qhi.monocytes	0.0349255230132801	0.039811162496781	0.00139042567196676	0.0314631632867076	0.0394591853116745	0.00124151079062167	0.220650162690461	0.176248705813806	0.198449434252133	-0.682550378442444	-0.809668301829709	0.206138946694413	0.740035216904114	0.144189210821194	0.10334960781175	-0.00265355662468575	-0.0343280287798933	0.435793208767517	0.0809153790873158	0.424811354653252	0.422879985627021	-0.000466940327109644	-0.818317358226891	0.361281668590169	0.0536884060404285	0.062484115158689	0.0994637867677428	0.508511544714166	0.998796340913097	0.0328248040807664	0.0394067728286805	3.5785982333195	0.368604623004397	0.0782500129562149	0.0782815083924207	4.35129119464165	0.546247532835105	0	0.508511544714166	TRUE	0.364989922728003	LGMA
697274	MHNA-(LGMA+LAMN+GCA)/3	MHNA	NK.cells	C1Qhi.monocytes	CFH	SELL	-0.843	-0.0773	-0.46015	0.155	1	0.924	0.984	0.062484115158689	down	0.0994637867677428	CFH_SELL	CFH_SELL_NK.cells_C1Qhi.monocytes	0.0349255230132801	0.039811162496781	0.00139042567196676	0.0314631632867076	0.0394591853116745	0.00124151079062167	0.220650162690461	0.176248705813806	0.198449434252133	-0.682550378442444	-0.809668301829709	0.206138946694413	0.740035216904114	0.144189210821194	0.10334960781175	-0.00265355662468575	-0.0343280287798933	0.435793208767517	0.0809153790873158	0.424811354653252	0.422879985627021	-0.000466940327109644	-0.818317358226891	0.361281668590169	0.0536884060404285	0.062484115158689	0.0994637867677428	0.508511544714166	0.998796340913097	0.0328248040807664	0.0394067728286805	3.5785982333195	0.368604623004397	0.0782500129562149	0.0782815083924207	4.35129119464165	0.546247532835105	0	0.508511544714166	TRUE	0.364989922728003	LGMA
697275	GCA-(LGMA+LAMN+MHNA)/3	GCA	CD8..T.cells	iCAFs	MMP2	FGFR1	-0.992	-1.56	-1.276	0.153	1	0.0203	0.455	-0.00184715180968601	up	-0.573947867146684	MMP2_FGFR1	MMP2_FGFR1_CD8..T.cells_iCAFs	0.00926764837517249	0.431316403087701	0.00399728876226097	0.0128132832080201	0.550793650793651	0.00705747503679835	0.299850372260767	0.154589017934036	0.227219695097401	-0.808786100628942	-0.815308569182401	0.183147910997279	0.742176244597407	0.132303505682728	0.10244917560429	-2.64030618085539	-1.69250396208679	0.0991510959396335	0.952209845490478	0.0426697808120733	0.014799676607977	-0.00184715180968601	-0.573947867146684	0.405973569831127	0.0401759733347883	0.0564170664726455	1.38169133375649	0.741796467794392	0.904415901868551	0.00979759624301698	0.017976800376797	1.91343463384231	0.200994563633044	0.717434224729557	0.927120280542607	7.3669517933186	0.864856324634598	0	0.741796467794392	TRUE	0.364985688297568	LGMA
697276	GCA-(LGMA+LAMN+MHNA)/3	GCA	CD8..T.cells	iCAFs	MMP2	FGFR1	-0.992	-1.56	-1.276	0.153	1	0.0203	0.455	0.0564170664726455	down	1.38169133375649	MMP2_FGFR1	MMP2_FGFR1_CD8..T.cells_iCAFs	0.00926764837517249	0.431316403087701	0.00399728876226097	0.0128132832080201	0.550793650793651	0.00705747503679835	0.299850372260767	0.154589017934036	0.227219695097401	-0.808786100628942	-0.815308569182401	0.183147910997279	0.742176244597407	0.132303505682728	0.10244917560429	-2.64030618085539	-1.69250396208679	0.0991510959396335	0.952209845490478	0.0426697808120733	0.014799676607977	-0.00184715180968601	-0.573947867146684	0.405973569831127	0.0401759733347883	0.0564170664726455	1.38169133375649	0.741796467794392	0.904415901868551	0.00979759624301698	0.017976800376797	1.91343463384231	0.200994563633044	0.717434224729557	0.927120280542607	7.3669517933186	0.864856324634598	0	0.741796467794392	TRUE	0.364985688297568	LGMA
697277	LAMN-(LGMA+MHNA+GCA)/3	LAMN	Endothelial	NK.cells	SEMA3E	PLXND1	-3.57	0.221	-1.6745	0.00936	0.947	0.602	1	0.00887226350264221	up	-0.357950491535321	SEMA3E_PLXND1	SEMA3E_PLXND1_Endothelial_NK.cells	0.00474758342849278	0.0745339468027236	0.000353856130700773	0.00684931506849315	0.0901638239969822	0.000617560438335494	0.060706862958961	0.439766549598653	0.250236706278807	-7.24254522000497	-2.02872415126189	0.0454017928605731	0.94549383704178	0.0164879141988154	0.0152673283175924	0.0487091754320208	0.220403508742175	0.58304886812792	0.369789795185052	0.609414301113906	0.650803988501617	0.00887226350264221	-0.357950491535321	0.445476591818273	0.145120309677556	0.00442239466477491	0.105648176764536	0.509636715475072	0.0955745348143468	0.053512848969464	0.0771602238671923	1.07651042302921	0.196132915301569	0.16675520233322	0.197552500641236	4.96730851997755	0.654378960525825	0	0.509636715475072	TRUE	0.364983560037512	MHNA
697278	LAMN-(LGMA+MHNA+GCA)/3	LAMN	Endothelial	NK.cells	SEMA3E	PLXND1	-3.57	0.221	-1.6745	0.00936	0.947	0.602	1	0.00442239466477491	down	0.105648176764536	SEMA3E_PLXND1	SEMA3E_PLXND1_Endothelial_NK.cells	0.00474758342849278	0.0745339468027236	0.000353856130700773	0.00684931506849315	0.0901638239969822	0.000617560438335494	0.060706862958961	0.439766549598653	0.250236706278807	-7.24254522000497	-2.02872415126189	0.0454017928605731	0.94549383704178	0.0164879141988154	0.0152673283175924	0.0487091754320208	0.220403508742175	0.58304886812792	0.369789795185052	0.609414301113906	0.650803988501617	0.00887226350264221	-0.357950491535321	0.445476591818273	0.145120309677556	0.00442239466477491	0.105648176764536	0.509636715475072	0.0955745348143468	0.053512848969464	0.0771602238671923	1.07651042302921	0.196132915301569	0.16675520233322	0.197552500641236	4.96730851997755	0.654378960525825	0	0.509636715475072	TRUE	0.364983560037512	MHNA
697279	LAMN-(LGMA+MHNA+GCA)/3	LAMN	CD8..T.cells	B.cells	COL5A1	ITGA1	0.665	-1.65	-0.4925	0.193	1	0.96	1	0.000104172994174794	up	0.412734348973186	COL5A1_ITGA1	COL5A1_ITGA1_CD8..T.cells_B.cells	0.0278334841141897	0.00140883573284542	3.92128069896557e-05	0.0374009844677463	0.00203252032520325	7.60182611133054e-05	0.523461688274655	0.176990542322262	0.350226115298458	0.47510438950983	0.714442690992226	0.718785016808068	0.700896430286538	0.77165039218825	0.823235152873379	-0.0292524654847121	-0.0177287669604316	0.092997664390945	0.0488232123607618	0.348948975925261	0.439768235716852	0.000104172994174794	0.412734348973186	0.586424508956605	0.0592796726097701	0.0114970474143675	-0.732363365885855	0.357171219996793	0.205629500110773	0.0200845856353929	0.0396906735873237	3.26344037119131	0.327049652196547	0.00484904177058398	0.00617717441325357	0.424598268073181	0.0565378791020479	0	0.586424508956605	TRUE	0.364982740936331	LGMA
697280	LAMN-(LGMA+MHNA+GCA)/3	LAMN	CD8..T.cells	B.cells	COL5A1	ITGA1	0.665	-1.65	-0.4925	0.193	1	0.96	1	0.0114970474143675	down	-0.732363365885855	COL5A1_ITGA1	COL5A1_ITGA1_CD8..T.cells_B.cells	0.0278334841141897	0.00140883573284542	3.92128069896557e-05	0.0374009844677463	0.00203252032520325	7.60182611133054e-05	0.523461688274655	0.176990542322262	0.350226115298458	0.47510438950983	0.714442690992226	0.718785016808068	0.700896430286538	0.77165039218825	0.823235152873379	-0.0292524654847121	-0.0177287669604316	0.092997664390945	0.0488232123607618	0.348948975925261	0.439768235716852	0.000104172994174794	0.412734348973186	0.586424508956605	0.0592796726097701	0.0114970474143675	-0.732363365885855	0.357171219996793	0.205629500110773	0.0200845856353929	0.0396906735873237	3.26344037119131	0.327049652196547	0.00484904177058398	0.00617717441325357	0.424598268073181	0.0565378791020479	0	0.586424508956605	TRUE	0.364982740936331	LGMA
697281	LAMN-(LGMA+MHNA+GCA)/3	LAMN	Macrophages	Epithelial	PDGFD	PDGFRA	0.0433	-1.07	-0.51335	0.951	1	0.484	1	-0.0012009235136379	up	-0.701847264513091	PDGFD_PDGFRA	PDGFD_PDGFRA_Macrophages_Epithelial	0.18181923210894	0.0050748024826523	0.000922696690500385	0.184883720930233	0.00482625482625483	0.000892295950435485	0.202118009648158	0.224577196182587	0.213347602915372	0.000944783616609978	0.0218194830625861	0.494457339522971	0.0583079878341604	0.49251640787578	0.492276292620458	-0.337215463040479	-0.315154638355588	0.150175170679123	0.475678224937118	0.179527488321955	0.23001257635645	-0.0012009235136379	-0.701847264513091	0.382582486064449	0.0465026243394089	0.00626385405343839	0.225319825926799	0.531409443361995	0.124220710999575	0.222994708994405	0.306197068176686	6.08040642104731	0.646645587952403	0.00728643631388907	0.00831980382234665	1.29663069934176	0.145887602385623	0	0.531409443361995	TRUE	0.364982422416277	LGMA
697282	LAMN-(LGMA+MHNA+GCA)/3	LAMN	Macrophages	Epithelial	PDGFD	PDGFRA	0.0433	-1.07	-0.51335	0.951	1	0.484	1	0.00626385405343839	down	0.225319825926799	PDGFD_PDGFRA	PDGFD_PDGFRA_Macrophages_Epithelial	0.18181923210894	0.0050748024826523	0.000922696690500385	0.184883720930233	0.00482625482625483	0.000892295950435485	0.202118009648158	0.224577196182587	0.213347602915372	0.000944783616609978	0.0218194830625861	0.494457339522971	0.0583079878341604	0.49251640787578	0.492276292620458	-0.337215463040479	-0.315154638355588	0.150175170679123	0.475678224937118	0.179527488321955	0.23001257635645	-0.0012009235136379	-0.701847264513091	0.382582486064449	0.0465026243394089	0.00626385405343839	0.225319825926799	0.531409443361995	0.124220710999575	0.222994708994405	0.306197068176686	6.08040642104731	0.646645587952403	0.00728643631388907	0.00831980382234665	1.29663069934176	0.145887602385623	0	0.531409443361995	TRUE	0.364982422416277	LGMA
697283	GCA-(LGMA+LAMN+MHNA)/3	GCA	Tregs	NK.cells	CCN1	ITGA5	-0.164	-0.291	-0.2275	0.854	1	0.539	1	0.00405626534592392	up	-0.121744661355798	CCN1_ITGA5	CCN1_ITGA5_Tregs_NK.cells	0.0311463818790016	0.083740581035573	0.00260821611570344	0.0247524752475248	0.0994126517977617	0.00246070920291489	0.298931809158155	0.397778729953697	0.348355269555926	-0.0112409092070032	-0.068542129310995	0.399531775252121	0.139026732831759	0.392148231150952	0.39006723227149	-0.078107669330659	-0.268411234813261	0.339157384117858	0.425440172475746	0.289929931728351	0.254289435860582	0.00405626534592392	-0.121744661355798	0.488675469011404	0.0979711214374543	0.00442197965706441	-0.319308674482851	0.432321244762812	0.0955680788566068	0.026601081042205	0.0329351359948855	2.60381595181962	0.260241890002956	0.152670679996835	0.167210773647048	5.19745727602986	0.566951922424374	0	0.488675469011404	TRUE	0.364980399125411	LAMN
697284	GCA-(LGMA+LAMN+MHNA)/3	GCA	Tregs	NK.cells	CCN1	ITGA5	-0.164	-0.291	-0.2275	0.854	1	0.539	1	0.00442197965706441	down	-0.319308674482851	CCN1_ITGA5	CCN1_ITGA5_Tregs_NK.cells	0.0311463818790016	0.083740581035573	0.00260821611570344	0.0247524752475248	0.0994126517977617	0.00246070920291489	0.298931809158155	0.397778729953697	0.348355269555926	-0.0112409092070032	-0.068542129310995	0.399531775252121	0.139026732831759	0.392148231150952	0.39006723227149	-0.078107669330659	-0.268411234813261	0.339157384117858	0.425440172475746	0.289929931728351	0.254289435860582	0.00405626534592392	-0.121744661355798	0.488675469011404	0.0979711214374543	0.00442197965706441	-0.319308674482851	0.432321244762812	0.0955680788566068	0.026601081042205	0.0329351359948855	2.60381595181962	0.260241890002956	0.152670679996835	0.167210773647048	5.19745727602986	0.566951922424374	0	0.488675469011404	TRUE	0.364980399125411	LAMN
697285	GCA-(LGMA+LAMN+MHNA)/3	GCA	Macrophages	B.cells	SERPINE1	ITGAV	-0.523	-0.788	-0.6555	0.386	1	0.34	0.891	0.00562071859853009	up	0.75921781858928	SERPINE1_ITGAV	SERPINE1_ITGAV_Macrophages_B.cells	0.245728659225194	0.0419464201522981	0.0103074375833209	0.164194915254237	0.0553392330383481	0.00908642067896605	0.0811229763135111	0.0711544356316257	0.0761387059725684	-0.216214839656672	-0.413412695328245	0.276152553225548	0.527153033456059	0.229190011205379	0.203857851768849	-0.369194613370703	-0.468521082957745	0.195292849443047	0.60853844771829	0.171307941070787	0.167804527488322	0.00562071859853009	0.75921781858928	0.649791686820164	0.113287302735628	0.0137642221629147	1.0578295508922	0.682873953392364	0.240898204753084	0.115766460856627	0.187572858572704	7.33469088140767	0.607693356259641	0.0280193512368678	0.0412189352954033	3.17210872997439	0.0452704309404447	0.5	0.682873953392364	TRUE	0.364980296646424	LAMN
697286	GCA-(LGMA+LAMN+MHNA)/3	GCA	Macrophages	B.cells	SERPINE1	ITGAV	-0.523	-0.788	-0.6555	0.386	1	0.34	0.891	0.0137642221629147	down	1.0578295508922	SERPINE1_ITGAV	SERPINE1_ITGAV_Macrophages_B.cells	0.245728659225194	0.0419464201522981	0.0103074375833209	0.164194915254237	0.0553392330383481	0.00908642067896605	0.0811229763135111	0.0711544356316257	0.0761387059725684	-0.216214839656672	-0.413412695328245	0.276152553225548	0.527153033456059	0.229190011205379	0.203857851768849	-0.369194613370703	-0.468521082957745	0.195292849443047	0.60853844771829	0.171307941070787	0.167804527488322	0.00562071859853009	0.75921781858928	0.649791686820164	0.113287302735628	0.0137642221629147	1.0578295508922	0.682873953392364	0.240898204753084	0.115766460856627	0.187572858572704	7.33469088140767	0.607693356259641	0.0280193512368678	0.0412189352954033	3.17210872997439	0.0452704309404447	0.5	0.682873953392364	TRUE	0.364980296646424	LAMN
697287	LAMN-(LGMA+MHNA+GCA)/3	LAMN	Endothelial	Endothelial	CXCL3	ACKR1	-1.65	-0.537	-1.0935	0.143	0.947	0.285	0.949	0.00953722164147609	up	0.238665829001027	CXCL3_ACKR1	CXCL3_ACKR1_Endothelial_Endothelial	0.0111932731972432	0.656245398649156	0.00734553403151381	0.00900900900900901	0.340244353942984	0.00306526444993679	0.060706862958961	0.060706862958961	0.060706862958961	-1.39369553818265	-0.844663962534938	0.112313910677125	0.75284136385465	0.0962061789659036	0.0976068512886185	-0.29274831017543	-0.54515513999149	0.254783507006827	0.663784584980237	0.192103844771829	0.141102227811714	0.00953722164147609	0.238665829001027	0.554589712111192	0.151630328045385	-0.000726524218650038	-0.586506893762793	0.383707941938145	0.0154767393342679	0.0190470375676971	0.0234625979217101	1.99968687638791	0.220690917092381	0.587416917313163	0.582214697914478	9.41757714968119	0.929207210803305	0	0.554589712111192	TRUE	0.364980197890731	LGMA
697288	LAMN-(LGMA+MHNA+GCA)/3	LAMN	Endothelial	Endothelial	CXCL3	ACKR1	-1.65	-0.537	-1.0935	0.143	0.947	0.285	0.949	-0.000726524218650038	down	-0.586506893762793	CXCL3_ACKR1	CXCL3_ACKR1_Endothelial_Endothelial	0.0111932731972432	0.656245398649156	0.00734553403151381	0.00900900900900901	0.340244353942984	0.00306526444993679	0.060706862958961	0.060706862958961	0.060706862958961	-1.39369553818265	-0.844663962534938	0.112313910677125	0.75284136385465	0.0962061789659036	0.0976068512886185	-0.29274831017543	-0.54515513999149	0.254783507006827	0.663784584980237	0.192103844771829	0.141102227811714	0.00953722164147609	0.238665829001027	0.554589712111192	0.151630328045385	-0.000726524218650038	-0.586506893762793	0.383707941938145	0.0154767393342679	0.0190470375676971	0.0234625979217101	1.99968687638791	0.220690917092381	0.587416917313163	0.582214697914478	9.41757714968119	0.929207210803305	0	0.554589712111192	TRUE	0.364980197890731	LGMA
697289	MHNA-(LGMA+LAMN+GCA)/3	MHNA	Epithelial	Macrophages	ZG16B	TLR5	-2.46	-1.53	-1.995	0.108	0.903	0.193	0.849	-0.00138054904958815	up	0.402159162735744	ZG16B_TLR5	ZG16B_TLR5_Epithelial_Macrophages	0.0313569571849857	0.0623457478686588	0.00195497294658345	0.034486531986532	0.0758676351896691	0.00261641162771106	0.197703809143393	0.0345408446629282	0.11612232690316	-2.3777775615021	-0.96657624451305	0.0722947014566992	0.791419881543141	0.0649911957739715	0.0803785817192252	-1.09309731721811	-0.714442690992226	0.101554078332734	0.749910168882501	0.0910887531440891	0.102766798418972	-0.00138054904958815	0.402159162735744	0.584490449279846	0.0447440692213108	0.0330345693508824	0.234408383094361	0.533062990241973	0.540672266616968	0.209488009009668	0.183077329565144	2.45872226174275	0.417459622760108	0.618434250611772	0.570634039888668	3.53515011161368	0.660276621296671	0.333333333333333	0.584490449279846	TRUE	0.364980079994019	GCA
697290	MHNA-(LGMA+LAMN+GCA)/3	MHNA	Epithelial	Macrophages	ZG16B	TLR5	-2.46	-1.53	-1.995	0.108	0.903	0.193	0.849	0.0330345693508824	down	0.234408383094361	ZG16B_TLR5	ZG16B_TLR5_Epithelial_Macrophages	0.0313569571849857	0.0623457478686588	0.00195497294658345	0.034486531986532	0.0758676351896691	0.00261641162771106	0.197703809143393	0.0345408446629282	0.11612232690316	-2.3777775615021	-0.96657624451305	0.0722947014566992	0.791419881543141	0.0649911957739715	0.0803785817192252	-1.09309731721811	-0.714442690992226	0.101554078332734	0.749910168882501	0.0910887531440891	0.102766798418972	-0.00138054904958815	0.402159162735744	0.584490449279846	0.0447440692213108	0.0330345693508824	0.234408383094361	0.533062990241973	0.540672266616968	0.209488009009668	0.183077329565144	2.45872226174275	0.417459622760108	0.618434250611772	0.570634039888668	3.53515011161368	0.660276621296671	0.333333333333333	0.584490449279846	TRUE	0.364980079994019	GCA
697291	GCA-(LGMA+LAMN+MHNA)/3	GCA	Tregs	Tregs	LAMB2	ITGB1	-0.557	-0.254	-0.4055	0.783	1	0.496	1	0.00459287633248791	up	0.042869988095709	LAMB2_ITGB1	LAMB2_ITGB1_Tregs_Tregs	0.00543867469637678	0.344601482920101	0.00187417536549147	0.00495049504950495	0.278217821782178	0.00137731594941672	0.298931809158155	0.298931809158155	0.298931809158155	-0.0591746985337255	-0.106238237942057	0.266828077477189	0.196034096366256	0.31206979350088	0.360212902193053	-0.0773476541714899	-0.304518323509803	0.353665109593963	0.464292130794107	0.290873158462091	0.235132950053899	0.00459287633248791	0.042869988095709	0.518781279780093	0.103224606092949	0.00927256286179883	0.633140262288527	0.6056071622853	0.171024894216939	0.0206981533578201	0.0170502391248933	1.30867133311925	0.190984814849493	0.159554552599501	0.134194555582901	7.52338834910838	0.602870606570535	0	0.6056071622853	TRUE	0.364978564248069	LGMA
697292	GCA-(LGMA+LAMN+MHNA)/3	GCA	Tregs	Tregs	LAMB2	ITGB1	-0.557	-0.254	-0.4055	0.783	1	0.496	1	0.00927256286179883	down	0.633140262288527	LAMB2_ITGB1	LAMB2_ITGB1_Tregs_Tregs	0.00543867469637678	0.344601482920101	0.00187417536549147	0.00495049504950495	0.278217821782178	0.00137731594941672	0.298931809158155	0.298931809158155	0.298931809158155	-0.0591746985337255	-0.106238237942057	0.266828077477189	0.196034096366256	0.31206979350088	0.360212902193053	-0.0773476541714899	-0.304518323509803	0.353665109593963	0.464292130794107	0.290873158462091	0.235132950053899	0.00459287633248791	0.042869988095709	0.518781279780093	0.103224606092949	0.00927256286179883	0.633140262288527	0.6056071622853	0.171024894216939	0.0206981533578201	0.0170502391248933	1.30867133311925	0.190984814849493	0.159554552599501	0.134194555582901	7.52338834910838	0.602870606570535	0	0.6056071622853	TRUE	0.364978564248069	LGMA
697293	LAMN-(LGMA+MHNA+GCA)/3	LAMN	Endothelial	B.cells	C1QA	CD93	2.32	-5.04	-1.36	0.0329	0.947	1	1	-0.000559404161640666	up	-0.468367048962339	C1QA_CD93	C1QA_CD93_Endothelial_B.cells	0.0685124913906907	0	0	0.045045045045045	0	0	0.060706862958961	0.176990542322262	0.118848702640611	3.44010551675606	1.48280410205003	0.924403713782616	0.89757083400032	0.933608131903314	0.931327036977749	0	0	0.0191564858066834	0.00862378727991376	0.46496586417535	0.46496586417535	-0.000559404161640666	-0.468367048962339	0.425282884911239	0.0527831742280735	0.0147348887662829	0.38011454599926	0.55957236534112	0.255998123170174	0.0293395721366046	0.0487750477750478	3.31069529804926	0.276873425493901	0.001	0.001	0	0.001	0	0.55957236534112	TRUE	0.364976789310222	LGMA
697294	LAMN-(LGMA+MHNA+GCA)/3	LAMN	Endothelial	B.cells	C1QA	CD93	2.32	-5.04	-1.36	0.0329	0.947	1	1	0.0147348887662829	down	0.38011454599926	C1QA_CD93	C1QA_CD93_Endothelial_B.cells	0.0685124913906907	0	0	0.045045045045045	0	0	0.060706862958961	0.176990542322262	0.118848702640611	3.44010551675606	1.48280410205003	0.924403713782616	0.89757083400032	0.933608131903314	0.931327036977749	0	0	0.0191564858066834	0.00862378727991376	0.46496586417535	0.46496586417535	-0.000559404161640666	-0.468367048962339	0.425282884911239	0.0527831742280735	0.0147348887662829	0.38011454599926	0.55957236534112	0.255998123170174	0.0293395721366046	0.0487750477750478	3.31069529804926	0.276873425493901	0.001	0.001	0	0.001	0	0.55957236534112	TRUE	0.364976789310222	LGMA
697295	GCA-(LGMA+LAMN+MHNA)/3	GCA	Endothelial	Tregs	SDC2	PTPRJ	-1.96	-0.334	-1.147	0.105	1	0.374	1	0.00475517808110286	up	0.130435554477071	SDC2_PTPRJ	SDC2_PTPRJ_Endothelial_Tregs	0.00769636946027924	0.378096520352228	0.00290997051227673	0.00722029129427342	0.302361005331302	0.00218313453452136	0.391834343333059	0.298931809158155	0.345383076245607	-1.91846897382292	-0.978810700930062	0.094365295341764	0.795201696814471	0.0768368817032175	0.0785376980950856	-0.14266088486504	-0.42712839779952	0.321909809558031	0.575974667624865	0.248113546532519	0.183277937477542	0.00475517808110286	0.130435554477071	0.534795847014019	0.104813559296029	0.00843137442202895	0.218584443018174	0.53018402647913	0.157939168623982	0.0196465415371238	0.0211087043104684	2.21244847554589	0.289908291341997	0.424528256998486	0.398074337744211	7.75744298951166	0.843609045314361	0	0.534795847014019	TRUE	0.364974282528471	LAMN
697296	GCA-(LGMA+LAMN+MHNA)/3	GCA	Endothelial	Tregs	SDC2	PTPRJ	-1.96	-0.334	-1.147	0.105	1	0.374	1	0.00843137442202895	down	0.218584443018174	SDC2_PTPRJ	SDC2_PTPRJ_Endothelial_Tregs	0.00769636946027924	0.378096520352228	0.00290997051227673	0.00722029129427342	0.302361005331302	0.00218313453452136	0.391834343333059	0.298931809158155	0.345383076245607	-1.91846897382292	-0.978810700930062	0.094365295341764	0.795201696814471	0.0768368817032175	0.0785376980950856	-0.14266088486504	-0.42712839779952	0.321909809558031	0.575974667624865	0.248113546532519	0.183277937477542	0.00475517808110286	0.130435554477071	0.534795847014019	0.104813559296029	0.00843137442202895	0.218584443018174	0.53018402647913	0.157939168623982	0.0196465415371238	0.0211087043104684	2.21244847554589	0.289908291341997	0.424528256998486	0.398074337744211	7.75744298951166	0.843609045314361	0	0.534795847014019	TRUE	0.364974282528471	LAMN
697297	GCA-(LGMA+LAMN+MHNA)/3	GCA	NK.cells	Fibroblasts	ADAM9	ITGA6	-0.224	-0.322	-0.273	0.662	1	0.704	1	0.00283646056584227	up	0.509737718428935	ADAM9_ITGA6	ADAM9_ITGA6_NK.cells_Fibroblasts	0.0407711125929364	0.0189475495122108	0.000772512674522583	0.0423446305262322	0.0145348837209302	0.000615474280904538	0.397778729953697	0.570070300444639	0.483924515199168	-0.0401278103655072	-0.1791420105603	0.374319673443253	0.297782935809188	0.33648151112534	0.310449015527453	-0.0490816037562399	-0.152427340857888	0.326828063241107	0.278790873158462	0.318765720445562	0.323055156306144	0.00283646056584227	0.509737718428935	0.604165123746909	0.0860290892105491	0.0351861223552326	0.656723488443354	0.609897829033517	0.574142332160583	0.0788414283242293	0.0613411334911606	4.12934316678589	0.461466246909132	0.0271468371547499	0.0232564118907497	2.30754467663062	0.26866514107127	0	0.609897829033517	TRUE	0.364973667504163	MHNA
697298	GCA-(LGMA+LAMN+MHNA)/3	GCA	NK.cells	Fibroblasts	ADAM9	ITGA6	-0.224	-0.322	-0.273	0.662	1	0.704	1	0.0351861223552326	down	0.656723488443354	ADAM9_ITGA6	ADAM9_ITGA6_NK.cells_Fibroblasts	0.0407711125929364	0.0189475495122108	0.000772512674522583	0.0423446305262322	0.0145348837209302	0.000615474280904538	0.397778729953697	0.570070300444639	0.483924515199168	-0.0401278103655072	-0.1791420105603	0.374319673443253	0.297782935809188	0.33648151112534	0.310449015527453	-0.0490816037562399	-0.152427340857888	0.326828063241107	0.278790873158462	0.318765720445562	0.323055156306144	0.00283646056584227	0.509737718428935	0.604165123746909	0.0860290892105491	0.0351861223552326	0.656723488443354	0.609897829033517	0.574142332160583	0.0788414283242293	0.0613411334911606	4.12934316678589	0.461466246909132	0.0271468371547499	0.0232564118907497	2.30754467663062	0.26866514107127	0	0.609897829033517	TRUE	0.364973667504163	MHNA
697299	MHNA-(LGMA+LAMN+GCA)/3	MHNA	B.cells	SPP1..macrophages	SEMA4A	PLXNB2	0.23	-0.441	-0.1055	0.883	1	0.796	1	-0.0045833585561539	up	0.203540805592179	SEMA4A_PLXNB2	SEMA4A_PLXNB2_B.cells_SPP1..macrophages	0.0145648717127807	0.0385465623588857	0.000561425735725872	0.0162408747030817	0.0361513687600644	0.000587129850377108	0.714769094866929	0.718445157367712	0.716607126117321	0.0124290381771592	0.0540392964224314	0.575396190171282	0.115735553065471	0.53949895950056	0.51878901872899	-0.0436973371276879	-0.0990869322623309	0.283843873517787	0.194439453826806	0.32604204096299	0.364781710384477	-0.0045833585561539	0.203540805592179	0.54816581659815	0.0133881875518799	0.0123086603867455	-0.145780178132987	0.463892538031526	0.218255142763598	0.00579887357423047	0.0125772966877434	2.82733071291582	0.146526919214085	0.144518880230391	0.102627049729903	3.14328522682602	0.441248655425154	0	0.54816581659815	TRUE	0.364972143207029	LGMA
697300	MHNA-(LGMA+LAMN+GCA)/3	MHNA	B.cells	SPP1..macrophages	SEMA4A	PLXNB2	0.23	-0.441	-0.1055	0.883	1	0.796	1	0.0123086603867455	down	-0.145780178132987	SEMA4A_PLXNB2	SEMA4A_PLXNB2_B.cells_SPP1..macrophages	0.0145648717127807	0.0385465623588857	0.000561425735725872	0.0162408747030817	0.0361513687600644	0.000587129850377108	0.714769094866929	0.718445157367712	0.716607126117321	0.0124290381771592	0.0540392964224314	0.575396190171282	0.115735553065471	0.53949895950056	0.51878901872899	-0.0436973371276879	-0.0990869322623309	0.283843873517787	0.194439453826806	0.32604204096299	0.364781710384477	-0.0045833585561539	0.203540805592179	0.54816581659815	0.0133881875518799	0.0123086603867455	-0.145780178132987	0.463892538031526	0.218255142763598	0.00579887357423047	0.0125772966877434	2.82733071291582	0.146526919214085	0.144518880230391	0.102627049729903	3.14328522682602	0.441248655425154	0	0.54816581659815	TRUE	0.364972143207029	LGMA
697301	GCA-(LGMA+LAMN+MHNA)/3	GCA	NK.cells	iCAFs	CFH	CFB	-1.02	-0.599	-0.8095	0.06	1	0.351	0.842	-0.000466915967544633	up	0.282917003858891	CFH_CFB	CFH_CFB_NK.cells_iCAFs	0.0289072314255572	0.223484756998714	0.00646032559064624	0.0286927533931264	0.231746031746032	0.00664943173872454	0.397778729953697	0.154589017934036	0.276183873943866	-1.24628572460868	-1.22184874961636	0.179686249399712	0.854590203297583	0.103649751880903	0.0515647510805186	-0.272361037236971	-0.454692883534176	0.238613905856989	0.598612109234639	0.197718289615523	0.172161336687028	-0.000466915967544633	0.282917003858891	0.562682658279725	0.0536886445234343	0.0467966255099893	0.180504353727174	0.523255840665308	0.754758055221248	0.0273408217619511	0.0360249608202848	3.87574081374939	0.399128023267791	0.333040234969072	0.440355435278453	6.48284168533838	0.724481614659934	0	0.562682658279725	TRUE	0.364964621403559	LAMN
697302	GCA-(LGMA+LAMN+MHNA)/3	GCA	NK.cells	iCAFs	CFH	CFB	-1.02	-0.599	-0.8095	0.06	1	0.351	0.842	0.0467966255099893	down	0.180504353727174	CFH_CFB	CFH_CFB_NK.cells_iCAFs	0.0289072314255572	0.223484756998714	0.00646032559064624	0.0286927533931264	0.231746031746032	0.00664943173872454	0.397778729953697	0.154589017934036	0.276183873943866	-1.24628572460868	-1.22184874961636	0.179686249399712	0.854590203297583	0.103649751880903	0.0515647510805186	-0.272361037236971	-0.454692883534176	0.238613905856989	0.598612109234639	0.197718289615523	0.172161336687028	-0.000466915967544633	0.282917003858891	0.562682658279725	0.0536886445234343	0.0467966255099893	0.180504353727174	0.523255840665308	0.754758055221248	0.0273408217619511	0.0360249608202848	3.87574081374939	0.399128023267791	0.333040234969072	0.440355435278453	6.48284168533838	0.724481614659934	0	0.562682658279725	TRUE	0.364964621403559	LAMN
697303	GCA-(LGMA+LAMN+MHNA)/3	GCA	Epithelial	CD4..T.cells	THY1	ITGB2	-2.21	-0.622	-1.416	0.0975	0.478	0.0394	1	-0.000132371840135204	up	-0.322439803573937	THY1_ITGB2	THY1_ITGB2_Epithelial_CD4..T.cells	0.0227273329331798	0.355714166456851	0.00808443429011339	0.0325375536480687	0.4047558526329	0.0131697652694128	0.635265500900704	0.3059809126524	0.470623206776552	-2.23429979930623	-1.01099538430146	0.081579157995838	0.804005922842965	0.0683127901392668	0.0745157675684329	-0.873601350024493	-1.40450377817443	0.231966403162055	0.924160079051383	0.106404958677686	0.0252874595759971	-0.000132371840135204	-0.322439803573937	0.451971020203557	0.0569638708679137	0.0149775899971593	0.0875142559596607	0.506337480226194	0.259773640709609	0.0309378879055322	0.0529945695360269	2.83902958253257	0.320452650399368	0.277402723683639	0.438983679260924	7.10305170121891	0.723839423080503	0.5	0.506337480226194	TRUE	0.364964354155859	LGMA
697304	GCA-(LGMA+LAMN+MHNA)/3	GCA	Epithelial	CD4..T.cells	THY1	ITGB2	-2.21	-0.622	-1.416	0.0975	0.478	0.0394	1	0.0149775899971593	down	0.0875142559596607	THY1_ITGB2	THY1_ITGB2_Epithelial_CD4..T.cells	0.0227273329331798	0.355714166456851	0.00808443429011339	0.0325375536480687	0.4047558526329	0.0131697652694128	0.635265500900704	0.3059809126524	0.470623206776552	-2.23429979930623	-1.01099538430146	0.081579157995838	0.804005922842965	0.0683127901392668	0.0745157675684329	-0.873601350024493	-1.40450377817443	0.231966403162055	0.924160079051383	0.106404958677686	0.0252874595759971	-0.000132371840135204	-0.322439803573937	0.451971020203557	0.0569638708679137	0.0149775899971593	0.0875142559596607	0.506337480226194	0.259773640709609	0.0309378879055322	0.0529945695360269	2.83902958253257	0.320452650399368	0.277402723683639	0.438983679260924	7.10305170121891	0.723839423080503	0.5	0.506337480226194	TRUE	0.364964354155859	LGMA
697305	MHNA-(LGMA+LAMN+GCA)/3	MHNA	Epithelial	Epithelial	COL8A1	ITGA1	0.716	-1.56	-0.422	0.589	1	0.233	0.993	0.00763818911661333	up	0.635744076755262	COL8A1_ITGA1	COL8A1_ITGA1_Epithelial_Epithelial	0.00560005960371987	0.0254283372879807	0.000142400204436184	0.00518518518518519	0.0251775329048056	0.000130550170617511	0.197703809143393	0.197703809143393	0.197703809143393	0.164597448932435	0.229884705212898	0.733291980150472	0.356591163758604	0.678125500240115	0.639186809668641	-0.98692476319941	-0.632644078973981	0.0991510959396335	0.711215415019763	0.0979608336327704	0.120036830758175	0.00763818911661333	0.635744076755262	0.627209996071845	0.133038576330546	-0.000214343650770337	-0.531671161254821	0.393684602999758	0.0234443409422409	0.00612119143009861	0.00793069306930693	1.12106386734784	0.115201688312843	0.0704720683867514	0.0651314517386559	3.57836409532025	0.469053610795116	0	0.627209996071845	TRUE	0.36496339153423	LGMA
697306	MHNA-(LGMA+LAMN+GCA)/3	MHNA	Epithelial	Epithelial	COL8A1	ITGA1	0.716	-1.56	-0.422	0.589	1	0.233	0.993	-0.000214343650770337	down	-0.531671161254821	COL8A1_ITGA1	COL8A1_ITGA1_Epithelial_Epithelial	0.00560005960371987	0.0254283372879807	0.000142400204436184	0.00518518518518519	0.0251775329048056	0.000130550170617511	0.197703809143393	0.197703809143393	0.197703809143393	0.164597448932435	0.229884705212898	0.733291980150472	0.356591163758604	0.678125500240115	0.639186809668641	-0.98692476319941	-0.632644078973981	0.0991510959396335	0.711215415019763	0.0979608336327704	0.120036830758175	0.00763818911661333	0.635744076755262	0.627209996071845	0.133038576330546	-0.000214343650770337	-0.531671161254821	0.393684602999758	0.0234443409422409	0.00612119143009861	0.00793069306930693	1.12106386734784	0.115201688312843	0.0704720683867514	0.0651314517386559	3.57836409532025	0.469053610795116	0	0.627209996071845	TRUE	0.36496339153423	LGMA
697307	LGMA-(LAMN+MHNA+GCA)/3	LGMA	CD4..T.cells	iCAFs	TNFSF10	TNFRSF11B	-0.71	-0.211	-0.4605	0.00828	0.733	0.839	1	0.0027763813525685	up	-1.40644134065999	TNFSF10_TNFRSF11B	TNFSF10_TNFRSF11B_CD4..T.cells_iCAFs	0.0810750630180636	0.0123941823844232	0.00100485911787448	0.104095588805045	0.0170515434276902	0.00177499045314021	0.225262262027145	0.262803994133876	0.244033128080511	-1.47819846088274	-2.08196966321512	0.23307187449976	0.949075556267008	0.0926444693452857	0.0139667040179286	-0.0160862262651442	-0.0762380391712997	0.37349532878189	0.155609953287819	0.37800934243622	0.383646245059289	0.0027763813525685	-1.40644134065999	0.253721682995602	0.0854409066482259	0.00781679890038066	-0.0261719102430761	0.485653734505573	0.148378686986076	0.157402381091459	0.240463116611689	4.95090710695032	0.61908056861636	0.0908359692951145	0.100236566282293	2.15225337777797	0.400448501049604	0	0.485653734505573	TRUE	0.364958705518358	GCA
697308	LGMA-(LAMN+MHNA+GCA)/3	LGMA	CD4..T.cells	iCAFs	TNFSF10	TNFRSF11B	-0.71	-0.211	-0.4605	0.00828	0.733	0.839	1	0.00781679890038066	down	-0.0261719102430761	TNFSF10_TNFRSF11B	TNFSF10_TNFRSF11B_CD4..T.cells_iCAFs	0.0810750630180636	0.0123941823844232	0.00100485911787448	0.104095588805045	0.0170515434276902	0.00177499045314021	0.225262262027145	0.262803994133876	0.244033128080511	-1.47819846088274	-2.08196966321512	0.23307187449976	0.949075556267008	0.0926444693452857	0.0139667040179286	-0.0160862262651442	-0.0762380391712997	0.37349532878189	0.155609953287819	0.37800934243622	0.383646245059289	0.0027763813525685	-1.40644134065999	0.253721682995602	0.0854409066482259	0.00781679890038066	-0.0261719102430761	0.485653734505573	0.148378686986076	0.157402381091459	0.240463116611689	4.95090710695032	0.61908056861636	0.0908359692951145	0.100236566282293	2.15225337777797	0.400448501049604	0	0.485653734505573	TRUE	0.364958705518358	GCA
697309	MHNA-(LGMA+LAMN+GCA)/3	MHNA	Macrophages	B.cells	COL5A1	ITGB1	-0.936	0.115	-0.4105	0.286	0.898	0.777	1	0.00732230016809094	up	-0.160225361764017	COL5A1_ITGB1	COL5A1_ITGB1_Macrophages_B.cells	0.0342848903290628	0.222298195859187	0.00762146926538074	0.0282485875706215	0.226469893502306	0.0063974546187092	0.0345408446629282	0.714769094866929	0.374654969764929	-0.508841392991216	-0.543633966870957	0.191151752841364	0.614915159276453	0.166840083239955	0.161917720505843	0.0126015828378949	0.109578981199086	0.531014193316565	0.21195652173913	0.545140136543299	0.567844951491197	0.00732230016809094	-0.160225361764017	0.481637865197912	0.129945986380927	0.0139624024254282	-0.145627182493705	0.463920373633737	0.243981143617415	0.0245081214698335	0.0302226767971946	1.92607288474914	0.193433543361606	0.0340104262256587	0.0555640434256742	6.61822744711465	0.43954370279889	0.333333333333333	0.481637865197912	TRUE	0.364953834018647	LGMA
697310	MHNA-(LGMA+LAMN+GCA)/3	MHNA	Macrophages	B.cells	COL5A1	ITGB1	-0.936	0.115	-0.4105	0.286	0.898	0.777	1	0.0139624024254282	down	-0.145627182493705	COL5A1_ITGB1	COL5A1_ITGB1_Macrophages_B.cells	0.0342848903290628	0.222298195859187	0.00762146926538074	0.0282485875706215	0.226469893502306	0.0063974546187092	0.0345408446629282	0.714769094866929	0.374654969764929	-0.508841392991216	-0.543633966870957	0.191151752841364	0.614915159276453	0.166840083239955	0.161917720505843	0.0126015828378949	0.109578981199086	0.531014193316565	0.21195652173913	0.545140136543299	0.567844951491197	0.00732230016809094	-0.160225361764017	0.481637865197912	0.129945986380927	0.0139624024254282	-0.145627182493705	0.463920373633737	0.243981143617415	0.0245081214698335	0.0302226767971946	1.92607288474914	0.193433543361606	0.0340104262256587	0.0555640434256742	6.61822744711465	0.43954370279889	0.333333333333333	0.481637865197912	TRUE	0.364953834018647	LGMA
697311	MHNA-(LGMA+LAMN+GCA)/3	MHNA	SPP1..macrophages	B.cells	MMP2	F2R	0.636	-0.24	0.198	0.72	1	0.873	1	0.00834835095806492	up	0.241796816528661	MMP2_F2R	MMP2_F2R_SPP1..macrophages_B.cells	0.0413434955718755	0.00323959473783598	0.000133936170698393	0.033816425120773	0.00467374726276595	0.000158049424344742	0.718445157367712	0.714769094866929	0.716607126117321	0.0907365322697133	0.142667503568732	0.71244197214663	0.248219145189691	0.633784216423883	0.583279974387706	-0.0141565815106633	-0.0589857562944303	0.359616421128279	0.125494071146245	0.382455982752425	0.399254401724757	0.00834835095806492	0.241796816528661	0.555162327721893	0.139991144262248	0.0160483868061423	0.621400073617129	0.603471184924974	0.276431208200668	0.0402465668303424	0.0458046522824789	2.15476578147013	0.226218794817764	0.0159774385815366	0.0192885762456059	0.971407528759307	0.150259000673539	0	0.603471184924974	TRUE	0.364953702747266	LGMA
697312	MHNA-(LGMA+LAMN+GCA)/3	MHNA	SPP1..macrophages	B.cells	MMP2	F2R	0.636	-0.24	0.198	0.72	1	0.873	1	0.0160483868061423	down	0.621400073617129	MMP2_F2R	MMP2_F2R_SPP1..macrophages_B.cells	0.0413434955718755	0.00323959473783598	0.000133936170698393	0.033816425120773	0.00467374726276595	0.000158049424344742	0.718445157367712	0.714769094866929	0.716607126117321	0.0907365322697133	0.142667503568732	0.71244197214663	0.248219145189691	0.633784216423883	0.583279974387706	-0.0141565815106633	-0.0589857562944303	0.359616421128279	0.125494071146245	0.382455982752425	0.399254401724757	0.00834835095806492	0.241796816528661	0.555162327721893	0.139991144262248	0.0160483868061423	0.621400073617129	0.603471184924974	0.276431208200668	0.0402465668303424	0.0458046522824789	2.15476578147013	0.226218794817764	0.0159774385815366	0.0192885762456059	0.971407528759307	0.150259000673539	0	0.603471184924974	TRUE	0.364953702747266	LGMA
697313	MHNA-(LGMA+LAMN+GCA)/3	MHNA	CD4..T.cells	Tregs	LGALS3	PTPRK	0.294	-2.4	-1.053	0.269	0.999	0.192	1	0.0133106819970717	up	0.234347592836271	LGALS3_PTPRK	LGALS3_PTPRK_CD4..T.cells_Tregs	0.12902321596542	0.0162412899283098	0.00209550345797731	0.143877779416228	0.0204158112555805	0.00293738158843377	0.415346021722053	0.591672972047092	0.503509496884572	0.167652829679292	0.570247719997592	0.60060829198015	0.629382103409637	0.679686249399712	0.784896750440211	-1.72007705111148	-0.71669877129645	0.0594232842256558	0.751190262306863	0.062702120014373	0.102137980596479	0.0133106819970717	0.234347592836271	0.553799964653941	0.188572948626406	0.00624186006295275	0.163683684386925	0.520195534745026	0.123878567300753	0.0645982616381818	0.134894667235178	5.64433195557483	0.279587987444441	0.0242846028074816	0.0374020945327251	2.02795592002659	0.233653440318554	0.333333333333333	0.553799964653941	TRUE	0.364952947764518	LGMA
697314	MHNA-(LGMA+LAMN+GCA)/3	MHNA	CD4..T.cells	Tregs	LGALS3	PTPRK	0.294	-2.4	-1.053	0.269	0.999	0.192	1	0.00624186006295275	down	0.163683684386925	LGALS3_PTPRK	LGALS3_PTPRK_CD4..T.cells_Tregs	0.12902321596542	0.0162412899283098	0.00209550345797731	0.143877779416228	0.0204158112555805	0.00293738158843377	0.415346021722053	0.591672972047092	0.503509496884572	0.167652829679292	0.570247719997592	0.60060829198015	0.629382103409637	0.679686249399712	0.784896750440211	-1.72007705111148	-0.71669877129645	0.0594232842256558	0.751190262306863	0.062702120014373	0.102137980596479	0.0133106819970717	0.234347592836271	0.553799964653941	0.188572948626406	0.00624186006295275	0.163683684386925	0.520195534745026	0.123878567300753	0.0645982616381818	0.134894667235178	5.64433195557483	0.279587987444441	0.0242846028074816	0.0374020945327251	2.02795592002659	0.233653440318554	0.333333333333333	0.553799964653941	TRUE	0.364952947764518	LGMA
697315	GCA-(LGMA+LAMN+MHNA)/3	GCA	Epithelial	CD4..T.cells	ADAM12	ITGB1	-0.658	-0.00245	-0.330225	0.685	0.91	0.994	1	-0.00081605110328466	up	-0.67748116811591	ADAM12_ITGB1	ADAM12_ITGB1_Epithelial_CD4..T.cells	0.000988233945491007	0.517446525473747	0.000511358221449534	0.000858369098712446	0.509510136195318	0.000437347756390831	0.635265500900704	0.3059809126524	0.470623206776552	-0.108115603957984	-0.164309428507574	0.244277253081479	0.278993917080198	0.276892908596126	0.319613414438931	-6.40335822658239e-06	-0.00261361560268669	0.471927775781531	0.0211776859504132	0.455353934602946	0.454186130075458	-0.00081605110328466	-0.67748116811591	0.387038718178355	0.0502705704917247	0.0145362475828713	-0.0736660376837781	0.477012784704746	0.252908014111737	0.00268861945960668	0.00283520090109335	1.18715094801399	0.13928655606885	0.336979709248313	0.485641149579387	7.76195249285609	0.645917033855922	0	0.477012784704746	TRUE	0.364948847512403	LGMA
697316	GCA-(LGMA+LAMN+MHNA)/3	GCA	Epithelial	CD4..T.cells	ADAM12	ITGB1	-0.658	-0.00245	-0.330225	0.685	0.91	0.994	1	0.0145362475828713	down	-0.0736660376837781	ADAM12_ITGB1	ADAM12_ITGB1_Epithelial_CD4..T.cells	0.000988233945491007	0.517446525473747	0.000511358221449534	0.000858369098712446	0.509510136195318	0.000437347756390831	0.635265500900704	0.3059809126524	0.470623206776552	-0.108115603957984	-0.164309428507574	0.244277253081479	0.278993917080198	0.276892908596126	0.319613414438931	-6.40335822658239e-06	-0.00261361560268669	0.471927775781531	0.0211776859504132	0.455353934602946	0.454186130075458	-0.00081605110328466	-0.67748116811591	0.387038718178355	0.0502705704917247	0.0145362475828713	-0.0736660376837781	0.477012784704746	0.252908014111737	0.00268861945960668	0.00283520090109335	1.18715094801399	0.13928655606885	0.336979709248313	0.485641149579387	7.76195249285609	0.645917033855922	0	0.477012784704746	TRUE	0.364948847512403	LGMA
697317	LGMA-(LAMN+MHNA+GCA)/3	LGMA	iCAFs	Endothelial	BMP8A	TGFBR1	-1.26	0.00894	-0.62553	0.201	1	0.985	1	0.0142341326477249	up	-0.968110499607699	BMP8A_TGFBR1	BMP8A_TGFBR1_iCAFs_Endothelial	0.00440126912220467	0.0531528271119538	0.000233939896725726	0.00588096918372148	0.0661040441542908	0.000388755846590748	0.262803994133876	0.623093931583111	0.442948962858494	-0.877972967650184	-0.696803942579511	0.148511285417	0.693032655674724	0.126460701136546	0.126260605090443	5.86800993513512e-05	0.00656376950238827	0.477362558390226	0.0282518864534675	0.477766798418972	0.478620194035214	0.0142341326477249	-0.968110499607699	0.333886512789126	0.19761363907961	0.0084865699476387	1.12616866739143	0.695307382679805	0.158797803227051	0.109116328535679	0.101135421236339	1.15140677416203	0.287696640723963	0.117311618070395	0.141535089574045	4.33181134790389	0.408835888724345	0	0.695307382679805	TRUE	0.364948587926283	GCA
697318	LGMA-(LAMN+MHNA+GCA)/3	LGMA	iCAFs	Endothelial	BMP8A	TGFBR1	-1.26	0.00894	-0.62553	0.201	1	0.985	1	0.0084865699476387	down	1.12616866739143	BMP8A_TGFBR1	BMP8A_TGFBR1_iCAFs_Endothelial	0.00440126912220467	0.0531528271119538	0.000233939896725726	0.00588096918372148	0.0661040441542908	0.000388755846590748	0.262803994133876	0.623093931583111	0.442948962858494	-0.877972967650184	-0.696803942579511	0.148511285417	0.693032655674724	0.126460701136546	0.126260605090443	5.86800993513512e-05	0.00656376950238827	0.477362558390226	0.0282518864534675	0.477766798418972	0.478620194035214	0.0142341326477249	-0.968110499607699	0.333886512789126	0.19761363907961	0.0084865699476387	1.12616866739143	0.695307382679805	0.158797803227051	0.109116328535679	0.101135421236339	1.15140677416203	0.287696640723963	0.117311618070395	0.141535089574045	4.33181134790389	0.408835888724345	0	0.695307382679805	TRUE	0.364948587926283	GCA
697319	MHNA-(LGMA+LAMN+GCA)/3	MHNA	iCAFs	CD4..T.cells	IL16	CD9	-1.25	0.308	-0.471	0.084	0.693	0.5	1	0.0149240022259433	up	0.563900720518836	IL16_CD9	IL16_CD9_iCAFs_CD4..T.cells	0.0379959662125559	0.0211988079908026	0.000805469192164997	NA	0.0237645230428322	NA	0.001	0.415346021722053	0.208173010861026	-1.34465089242265	-1.07572071393812	0.149751880902833	0.82235473027053	0.0988074275652313	0.066351848887466	0.0927172386645062	0.301029995663981	0.621496586417535	0.460609054976644	0.652084081925979	0.697718289615523	0.0149240022259433	0.563900720518836	0.614070810130325	0.204367543368208	0.00347854324964864	-0.171484674318124	0.459215933298265	0.080891759784479	0.137319989565407	NA	3.00151219913599	0.415166933439747	0.0130608335147657	0.0233016908756678	3.23889707822522	0.210319263168466	0	0.614070810130325	TRUE	0.364948419936403	LGMA
697320	MHNA-(LGMA+LAMN+GCA)/3	MHNA	iCAFs	CD4..T.cells	IL16	CD9	-1.25	0.308	-0.471	0.084	0.693	0.5	1	0.00347854324964864	down	-0.171484674318124	IL16_CD9	IL16_CD9_iCAFs_CD4..T.cells	0.0379959662125559	0.0211988079908026	0.000805469192164997	NA	0.0237645230428322	NA	0.001	0.415346021722053	0.208173010861026	-1.34465089242265	-1.07572071393812	0.149751880902833	0.82235473027053	0.0988074275652313	0.066351848887466	0.0927172386645062	0.301029995663981	0.621496586417535	0.460609054976644	0.652084081925979	0.697718289615523	0.0149240022259433	0.563900720518836	0.614070810130325	0.204367543368208	0.00347854324964864	-0.171484674318124	0.459215933298265	0.080891759784479	0.137319989565407	NA	3.00151219913599	0.415166933439747	0.0130608335147657	0.0233016908756678	3.23889707822522	0.210319263168466	0	0.614070810130325	TRUE	0.364948419936403	LGMA
697321	MHNA-(LGMA+LAMN+GCA)/3	MHNA	Tregs	Endothelial	CALR	LRP1	0.0856	-0.338	-0.1262	0.871	1	0.821	1	-0.00239503464955609	up	-0.179036439104018	CALR_LRP1	CALR_LRP1_Tregs_Endothelial	0.193540895936958	0.0259000075861662	0.0050127106730006	0.20840322480041	0.0321217244294167	0.00669427095724055	0.591672972047092	0.243146692749466	0.417409832398279	0.00513444593134403	0.0599818449923368	0.514506963342404	0.1259804706259	0.517968624939971	0.523071074115576	-0.028952012893629	-0.0856568428805593	0.320517427236795	0.17301473230327	0.349443047071506	0.375134746676249	-0.00239503464955609	-0.179036439104018	0.478197571538507	0.0348121359100334	0.00979165876423878	0.678012382731095	0.613771071406169	0.179100072398912	0.0760500902448632	0.140020407488702	6.41793310426176	0.131802406940811	0.0274581827910094	0.0402651702822628	2.66980006200138	0.228360123405888	0.333333333333333	0.613771071406169	TRUE	0.364948249837281	LGMA
697322	MHNA-(LGMA+LAMN+GCA)/3	MHNA	Tregs	Endothelial	CALR	LRP1	0.0856	-0.338	-0.1262	0.871	1	0.821	1	0.00979165876423878	down	0.678012382731095	CALR_LRP1	CALR_LRP1_Tregs_Endothelial	0.193540895936958	0.0259000075861662	0.0050127106730006	0.20840322480041	0.0321217244294167	0.00669427095724055	0.591672972047092	0.243146692749466	0.417409832398279	0.00513444593134403	0.0599818449923368	0.514506963342404	0.1259804706259	0.517968624939971	0.523071074115576	-0.028952012893629	-0.0856568428805593	0.320517427236795	0.17301473230327	0.349443047071506	0.375134746676249	-0.00239503464955609	-0.179036439104018	0.478197571538507	0.0348121359100334	0.00979165876423878	0.678012382731095	0.613771071406169	0.179100072398912	0.0760500902448632	0.140020407488702	6.41793310426176	0.131802406940811	0.0274581827910094	0.0402651702822628	2.66980006200138	0.228360123405888	0.333333333333333	0.613771071406169	TRUE	0.364948249837281	LGMA
697323	LAMN-(LGMA+MHNA+GCA)/3	LAMN	Fibroblasts	Epithelial	SFRP2	FZD5	-1.61	-0.956	-1.283	0.0433	1	0.453	1	0.00161813743979108	up	0.491499229142515	SFRP2_FZD5	SFRP2_FZD5_Fibroblasts_Epithelial	0.186483116373069	0.012548163507571	0.00234002063565066	0.128974106850213	0.0164092664092664	0.00211637047920234	0.20634857114243	0.224577196182587	0.215462883662509	-2.19525448687108	-1.36351210364663	0.115055226508724	0.879442132223467	0.0692732511605571	0.0410597086601569	-0.328770118875733	-0.343901797987168	0.166636722960834	0.505569529284944	0.181503772906935	0.217009522098455	0.00161813743979108	0.491499229142515	0.600829548760155	0.0741015625508213	0.00352436129965251	-0.825370050793905	0.340249841739341	0.0816045161672451	0.216288765774463	0.302355237790267	7.82051227720721	0.784620030943113	0.217858804991403	0.243969055451914	1.73424130001893	0.351858148360163	0	0.600829548760155	TRUE	0.36494333057773	GCA
697324	LAMN-(LGMA+MHNA+GCA)/3	LAMN	Fibroblasts	Epithelial	SFRP2	FZD5	-1.61	-0.956	-1.283	0.0433	1	0.453	1	0.00352436129965251	down	-0.825370050793905	SFRP2_FZD5	SFRP2_FZD5_Fibroblasts_Epithelial	0.186483116373069	0.012548163507571	0.00234002063565066	0.128974106850213	0.0164092664092664	0.00211637047920234	0.20634857114243	0.224577196182587	0.215462883662509	-2.19525448687108	-1.36351210364663	0.115055226508724	0.879442132223467	0.0692732511605571	0.0410597086601569	-0.328770118875733	-0.343901797987168	0.166636722960834	0.505569529284944	0.181503772906935	0.217009522098455	0.00161813743979108	0.491499229142515	0.600829548760155	0.0741015625508213	0.00352436129965251	-0.825370050793905	0.340249841739341	0.0816045161672451	0.216288765774463	0.302355237790267	7.82051227720721	0.784620030943113	0.217858804991403	0.243969055451914	1.73424130001893	0.351858148360163	0	0.600829548760155	TRUE	0.36494333057773	GCA
697325	LAMN-(LGMA+MHNA+GCA)/3	LAMN	Epithelial	Endothelial	THBS1	ITGA4	-0.296	0.579	0.1415	0.8	1	0.642	0.999	0.00805675573823097	up	-0.363246527312658	THBS1_ITGA4	THBS1_ITGA4_Epithelial_Endothelial	0.0327010897527292	0.0236824115857107	0.000774440666825401	0.0357142857142857	0.018018018018018	0.000643500643500643	0.224577196182587	0.060706862958961	0.142642029570774	-0.0286853638503847	-0.0969100130080564	0.346706419081159	0.182987834160397	0.353049463742596	0.366716023691372	0.111437218748134	0.192464971931147	0.719884117858426	0.335092526051024	0.665783327344592	0.6324784405318	0.00805675573823097	-0.363246527312658	0.444508017930906	0.137136392773051	-0.000831710164561995	-0.65314698888881	0.371583627886367	0.0138404419728633	0.035216763649786	0.0535264964728002	2.5378730217262	0.261044010154887	0.029906914643827	0.0280744501525781	2.41612272576354	0.268713203853463	0	0.444508017930906	TRUE	0.364937769549206	LGMA
697326	LAMN-(LGMA+MHNA+GCA)/3	LAMN	Epithelial	Endothelial	THBS1	ITGA4	-0.296	0.579	0.1415	0.8	1	0.642	0.999	-0.000831710164561995	down	-0.65314698888881	THBS1_ITGA4	THBS1_ITGA4_Epithelial_Endothelial	0.0327010897527292	0.0236824115857107	0.000774440666825401	0.0357142857142857	0.018018018018018	0.000643500643500643	0.224577196182587	0.060706862958961	0.142642029570774	-0.0286853638503847	-0.0969100130080564	0.346706419081159	0.182987834160397	0.353049463742596	0.366716023691372	0.111437218748134	0.192464971931147	0.719884117858426	0.335092526051024	0.665783327344592	0.6324784405318	0.00805675573823097	-0.363246527312658	0.444508017930906	0.137136392773051	-0.000831710164561995	-0.65314698888881	0.371583627886367	0.0138404419728633	0.035216763649786	0.0535264964728002	2.5378730217262	0.261044010154887	0.029906914643827	0.0280744501525781	2.41612272576354	0.268713203853463	0	0.444508017930906	TRUE	0.364937769549206	LGMA
697327	LAMN-(LGMA+MHNA+GCA)/3	LAMN	CD8..T.cells	SPP1..macrophages	CD9	CD36	-0.437	-1.58	-1.0085	0.3	1	0.0827	0.878	0.00850526195603338	up	-0.313550482634859	CD9_CD36	CD9_CD36_CD8..T.cells_SPP1..macrophages	0.0349023764960841	0.196362751289297	0.00685352667530596	0.0468190937105748	0.195238095238095	0.0091408706768265	0.523461688274655	0.117858340400099	0.320660014337377	-0.228498011687508	-0.522878745280338	0.300244117176245	0.601128541700016	0.225828397630863	0.168580918841044	-1.71034129490698	-1.08249449044745	0.097601509162774	0.871384297520661	0.0633309378368667	0.0477901545095221	0.00850526195603338	-0.313550482634859	0.453596757736308	0.141527321382631	0.00766692376300966	-0.286736931370388	0.438247257352718	0.146047194031442	0.0235478297357203	0.0506300178285983	3.75797999243054	0.266610115883641	0.474737495615132	0.483078954842374	5.81520420848855	0.729840824814808	0.5	0.453596757736308	TRUE	0.364937463323554	GCA
697328	LAMN-(LGMA+MHNA+GCA)/3	LAMN	CD8..T.cells	SPP1..macrophages	CD9	CD36	-0.437	-1.58	-1.0085	0.3	1	0.0827	0.878	0.00766692376300966	down	-0.286736931370388	CD9_CD36	CD9_CD36_CD8..T.cells_SPP1..macrophages	0.0349023764960841	0.196362751289297	0.00685352667530596	0.0468190937105748	0.195238095238095	0.0091408706768265	0.523461688274655	0.117858340400099	0.320660014337377	-0.228498011687508	-0.522878745280338	0.300244117176245	0.601128541700016	0.225828397630863	0.168580918841044	-1.71034129490698	-1.08249449044745	0.097601509162774	0.871384297520661	0.0633309378368667	0.0477901545095221	0.00850526195603338	-0.313550482634859	0.453596757736308	0.141527321382631	0.00766692376300966	-0.286736931370388	0.438247257352718	0.146047194031442	0.0235478297357203	0.0506300178285983	3.75797999243054	0.266610115883641	0.474737495615132	0.483078954842374	5.81520420848855	0.729840824814808	0.5	0.453596757736308	TRUE	0.364937463323554	GCA
697329	GCA-(LGMA+LAMN+MHNA)/3	GCA	Macrophages	Macrophages	MMP2	F2R	-1.45	1.37	-0.0399999999999999	0.0331	0.997	0.523	1	0.00243991980007483	up	-0.571160577406593	MMP2_F2R	MMP2_F2R_Macrophages_Macrophages	0.078359995072814	0.0136393043426619	0.00106877582108759	0.0677966101694915	0.00847457627118644	0.00057454754380925	0.0811229763135111	0.0811229763135111	0.0811229763135111	-2.14624940902521	-1.48017200622428	0.127901392668481	0.897050584280455	0.070673923483272	0.0340763566511926	0.385652686251834	0.281498311132726	0.870665648580668	0.43900467121811	0.77798239310097	0.687275422206252	0.00243991980007483	-0.571160577406593	0.406483327727841	0.0821469084867127	0.0139185272947872	0.0539628733308687	0.500233234740145	0.243298611746101	0.075385601432854	0.0908262762467131	3.14704212750686	0.329932750507229	0.0640578389022702	0.0341613854089904	2.05675211548104	0.31702469231629	0	0.500233234740145	TRUE	0.36493637956672	LAMN
697330	GCA-(LGMA+LAMN+MHNA)/3	GCA	Macrophages	Macrophages	MMP2	F2R	-1.45	1.37	-0.0399999999999999	0.0331	0.997	0.523	1	0.0139185272947872	down	0.0539628733308687	MMP2_F2R	MMP2_F2R_Macrophages_Macrophages	0.078359995072814	0.0136393043426619	0.00106877582108759	0.0677966101694915	0.00847457627118644	0.00057454754380925	0.0811229763135111	0.0811229763135111	0.0811229763135111	-2.14624940902521	-1.48017200622428	0.127901392668481	0.897050584280455	0.070673923483272	0.0340763566511926	0.385652686251834	0.281498311132726	0.870665648580668	0.43900467121811	0.77798239310097	0.687275422206252	0.00243991980007483	-0.571160577406593	0.406483327727841	0.0821469084867127	0.0139185272947872	0.0539628733308687	0.500233234740145	0.243298611746101	0.075385601432854	0.0908262762467131	3.14704212750686	0.329932750507229	0.0640578389022702	0.0341613854089904	2.05675211548104	0.31702469231629	0	0.500233234740145	TRUE	0.36493637956672	LAMN
697331	MHNA-(LGMA+LAMN+GCA)/3	MHNA	B.cells	iCAFs	TNC	ITGA9	-4.18	0.341	-1.9195	1	1	0.714	0.98	0.0418095109886261	up	1.49614872677201	TNC_ITGA9	TNC_ITGA9_B.cells_iCAFs	0	0.0275058404984105	0	0	NA	NA	0.714769094866929	0.001	0.357884547433465	0	0	0.0355170481831279	0.0101448695373779	0.464883143909076	0.464883143909076	0.0498889097843245	0.146301788223826	0.634993711821775	0.269628099173554	0.611166007905138	0.597332015810277	0.0418095109886261	1.49614872677201	0.784566462608776	0.467579835468923	0.00125386327756141	1.19096012539273	0.707095360821116	0.0462841138985642	0.001	0.001	0	0.001	0.0914084511395123	NA	2.5864560500458	0.35520537417405	0	0.784566462608776	TRUE	0.364933599389992	LGMA
697332	MHNA-(LGMA+LAMN+GCA)/3	MHNA	B.cells	iCAFs	TNC	ITGA9	-4.18	0.341	-1.9195	1	1	0.714	0.98	0.00125386327756141	down	1.19096012539273	TNC_ITGA9	TNC_ITGA9_B.cells_iCAFs	0	0.0275058404984105	0	0	NA	NA	0.714769094866929	0.001	0.357884547433465	0	0	0.0355170481831279	0.0101448695373779	0.464883143909076	0.464883143909076	0.0498889097843245	0.146301788223826	0.634993711821775	0.269628099173554	0.611166007905138	0.597332015810277	0.0418095109886261	1.49614872677201	0.784566462608776	0.467579835468923	0.00125386327756141	1.19096012539273	0.707095360821116	0.0462841138985642	0.001	0.001	0	0.001	0.0914084511395123	NA	2.5864560500458	0.35520537417405	0	0.784566462608776	TRUE	0.364933599389992	LGMA
697333	GCA-(LGMA+LAMN+MHNA)/3	GCA	NK.cells	Tregs	LAMA2	ITGA2	-0.637	0.643	0.003	0.573	1	0.468	1	0.00224253830110942	up	-1.22519201777699	LAMA2_ITGA2	LAMA2_ITGA2_NK.cells_Tregs	0.00805985093674355	0.0554932148108173	0.000447267039375877	0.00581395348837209	0.0428789032749429	0.000249295949272924	0.397778729953697	0.298931809158155	0.348355269555926	-0.154055505806773	-0.24184537803261	0.24905954858332	0.369737473987514	0.251600768368817	0.276532735713142	0.212031916473338	0.329754146925876	0.739804168163852	0.491690621631333	0.722781171397772	0.715167984189723	0.00224253830110942	-1.22519201777699	0.286869752349394	0.0802145204028736	0.00350307080155602	-2.21018995330748	0.0882995500796973	0.0812733161618048	0.00655708189480639	0.00865873013026383	1.80789751410175	0.167546726740768	0.0675158812443673	0.0617363191042396	4.95650154072122	0.562431787167408	0	0.286869752349394	TRUE	0.364932815378653	LAMN
697334	GCA-(LGMA+LAMN+MHNA)/3	GCA	NK.cells	Tregs	LAMA2	ITGA2	-0.637	0.643	0.003	0.573	1	0.468	1	0.00350307080155602	down	-2.21018995330748	LAMA2_ITGA2	LAMA2_ITGA2_NK.cells_Tregs	0.00805985093674355	0.0554932148108173	0.000447267039375877	0.00581395348837209	0.0428789032749429	0.000249295949272924	0.397778729953697	0.298931809158155	0.348355269555926	-0.154055505806773	-0.24184537803261	0.24905954858332	0.369737473987514	0.251600768368817	0.276532735713142	0.212031916473338	0.329754146925876	0.739804168163852	0.491690621631333	0.722781171397772	0.715167984189723	0.00224253830110942	-1.22519201777699	0.286869752349394	0.0802145204028736	0.00350307080155602	-2.21018995330748	0.0882995500796973	0.0812733161618048	0.00655708189480639	0.00865873013026383	1.80789751410175	0.167546726740768	0.0675158812443673	0.0617363191042396	4.95650154072122	0.562431787167408	0	0.286869752349394	TRUE	0.364932815378653	LAMN
697335	MHNA-(LGMA+LAMN+GCA)/3	MHNA	SPP1..macrophages	B.cells	ENG	CDH5	-0.765	1.45	0.3425	0.41	0.966	0.539	1	0.00538610640663748	up	-0.918855286502878	ENG_CDH5	ENG_CDH5_SPP1..macrophages_B.cells	0.0742092087044592	0.00284489787873584	0.000211117620425981	0.065780998389694	0.00146198830409357	9.61710502773305e-05	0.718445157367712	0.714769094866929	0.716607126117321	-0.296220349609402	-0.387216143280265	0.221146150152073	0.505842804546182	0.206619177205058	0.21334240435409	0.389196290479229	0.268411234813261	0.879132231404959	0.425440172475746	0.779060366510959	0.679707150556953	0.00538610640663748	-0.918855286502878	0.342894630414417	0.110990421790286	0.0141370889608271	-0.0813940390601643	0.475606773571318	0.246698608526514	0.0752454792211032	0.0945032837956583	4.14409162751592	0.420069708475607	0.00611992547973244	0.00354469922168883	0.926656125656925	0.114784277104141	0	0.475606773571318	TRUE	0.364931768615473	LGMA
697336	MHNA-(LGMA+LAMN+GCA)/3	MHNA	SPP1..macrophages	B.cells	ENG	CDH5	-0.765	1.45	0.3425	0.41	0.966	0.539	1	0.0141370889608271	down	-0.0813940390601643	ENG_CDH5	ENG_CDH5_SPP1..macrophages_B.cells	0.0742092087044592	0.00284489787873584	0.000211117620425981	0.065780998389694	0.00146198830409357	9.61710502773305e-05	0.718445157367712	0.714769094866929	0.716607126117321	-0.296220349609402	-0.387216143280265	0.221146150152073	0.505842804546182	0.206619177205058	0.21334240435409	0.389196290479229	0.268411234813261	0.879132231404959	0.425440172475746	0.779060366510959	0.679707150556953	0.00538610640663748	-0.918855286502878	0.342894630414417	0.110990421790286	0.0141370889608271	-0.0813940390601643	0.475606773571318	0.246698608526514	0.0752454792211032	0.0945032837956583	4.14409162751592	0.420069708475607	0.00611992547973244	0.00354469922168883	0.926656125656925	0.114784277104141	0	0.475606773571318	TRUE	0.364931768615473	LGMA
697337	LGMA-(LAMN+MHNA+GCA)/3	LGMA	iCAFs	CD8..T.cells	PTDSS1	SCARB1	0.262	-1.95	-0.844	0.692	1	0.0218	0.723	0.0189661224183827	up	-1.18939060965397	PTDSS1_SCARB1	PTDSS1_SCARB1_iCAFs_CD8..T.cells	0.0380883228190514	0.0388710436112845	0.00148053285738003	0.0523749313886929	0.035902685437021	0.0018804006864338	0.262803994133876	0.272401410357726	0.267602702245801	0.0418922032523295	0.159893905543242	0.588542500400192	0.272290699535777	0.587121818472867	0.595245717944613	-3.24000983747102	-1.6615435063954	0.0764238232123608	0.949245418613008	0.0337765001796622	0.0157429033417176	0.0189661224183827	-1.18939060965397	0.293417349551681	0.243940375342111	0.00184937573399832	-1.75033372039885	0.171964517482705	0.0555480460018788	0.304734972522528	0.326774558799719	3.26661445265038	0.587472548536252	0.235022779855691	0.191597715901576	2.23742144356098	0.36321325509193	0.25	0.293417349551681	TRUE	0.364923750114419	MHNA
697338	LGMA-(LAMN+MHNA+GCA)/3	LGMA	iCAFs	CD8..T.cells	PTDSS1	SCARB1	0.262	-1.95	-0.844	0.692	1	0.0218	0.723	0.00184937573399832	down	-1.75033372039885	PTDSS1_SCARB1	PTDSS1_SCARB1_iCAFs_CD8..T.cells	0.0380883228190514	0.0388710436112845	0.00148053285738003	0.0523749313886929	0.035902685437021	0.0018804006864338	0.262803994133876	0.272401410357726	0.267602702245801	0.0418922032523295	0.159893905543242	0.588542500400192	0.272290699535777	0.587121818472867	0.595245717944613	-3.24000983747102	-1.6615435063954	0.0764238232123608	0.949245418613008	0.0337765001796622	0.0157429033417176	0.0189661224183827	-1.18939060965397	0.293417349551681	0.243940375342111	0.00184937573399832	-1.75033372039885	0.171964517482705	0.0555480460018788	0.304734972522528	0.326774558799719	3.26661445265038	0.587472548536252	0.235022779855691	0.191597715901576	2.23742144356098	0.36321325509193	0.25	0.293417349551681	TRUE	0.364923750114419	MHNA
697339	MHNA-(LGMA+LAMN+GCA)/3	MHNA	Fibroblasts	Fibroblasts	CD226	NECTIN2	0.136	-0.162	-0.013	0.894	1	0.782	1	-0.00342056228441888	up	-1.58186160923336	CD226_NECTIN2	CD226_NECTIN2_Fibroblasts_Fibroblasts	0.0148208908631115	0.0700969105641808	0.00103889866131301	0.0149539751928066	0.0810932224473114	0.00121266603678184	0.310731215249496	0.310731215249496	0.310731215249496	0.00661809744375519	0.0486624812040823	0.53669761485513	0.107351528733792	0.523691371858492	0.515247318712982	-0.0173005060043046	-0.106793246940152	0.395369205892921	0.207150556952928	0.374461013295005	0.358224038807043	-0.00342056228441888	-1.58186160923336	0.221639669467284	0.0247720997787653	0.00595910933582217	-0.864771154679848	0.333081314194527	0.119480030360026	0.0301858663337127	0.035476023499266	2.40309968335787	0.298553309152179	0.133863374679049	0.146019069797766	3.79170204670919	0.472664183082853	0	0.333081314194527	TRUE	0.364921435557018	LAMN
697340	MHNA-(LGMA+LAMN+GCA)/3	MHNA	Fibroblasts	Fibroblasts	CD226	NECTIN2	0.136	-0.162	-0.013	0.894	1	0.782	1	0.00595910933582217	down	-0.864771154679848	CD226_NECTIN2	CD226_NECTIN2_Fibroblasts_Fibroblasts	0.0148208908631115	0.0700969105641808	0.00103889866131301	0.0149539751928066	0.0810932224473114	0.00121266603678184	0.310731215249496	0.310731215249496	0.310731215249496	0.00661809744375519	0.0486624812040823	0.53669761485513	0.107351528733792	0.523691371858492	0.515247318712982	-0.0173005060043046	-0.106793246940152	0.395369205892921	0.207150556952928	0.374461013295005	0.358224038807043	-0.00342056228441888	-1.58186160923336	0.221639669467284	0.0247720997787653	0.00595910933582217	-0.864771154679848	0.333081314194527	0.119480030360026	0.0301858663337127	0.035476023499266	2.40309968335787	0.298553309152179	0.133863374679049	0.146019069797766	3.79170204670919	0.472664183082853	0	0.333081314194527	TRUE	0.364921435557018	LAMN
697341	GCA-(LGMA+LAMN+MHNA)/3	GCA	Fibroblasts	SPP1..macrophages	COL27A1	ITGA2	-0.0201	-4.44	-2.23005	0.975	1	0.449	0.755	0.000649356921971128	up	-0.397926678559547	COL27A1_ITGA2	COL27A1_ITGA2_Fibroblasts_SPP1..macrophages	0.049241651749273	0	0	0.0625567427893009	0	0	0.570070300444639	0.0480350794940855	0.309052689969362	-0.00022100722445941	-0.0109953843014632	0.465443412838162	0.0392988634544581	0.446534336481511	0.444153193532896	-1.54402624594525	-0.347753658996677	0.0248607617678764	0.509611929572404	0.0694394538268056	0.214920948616601	0.000649356921971128	-0.397926678559547	0.438165483567488	0.0646170873679733	0.00961513104813702	0.951587998619673	0.663544660079313	0.17635396564893	0.267346048715717	0.320145041049883	4.35352924353506	0.767833858712294	0.001	0.001	0	0.001	0	0.663544660079313	TRUE	0.364921395848977	LAMN
697342	GCA-(LGMA+LAMN+MHNA)/3	GCA	Fibroblasts	SPP1..macrophages	COL27A1	ITGA2	-0.0201	-4.44	-2.23005	0.975	1	0.449	0.755	0.00961513104813702	down	0.951587998619673	COL27A1_ITGA2	COL27A1_ITGA2_Fibroblasts_SPP1..macrophages	0.049241651749273	0	0	0.0625567427893009	0	0	0.570070300444639	0.0480350794940855	0.309052689969362	-0.00022100722445941	-0.0109953843014632	0.465443412838162	0.0392988634544581	0.446534336481511	0.444153193532896	-1.54402624594525	-0.347753658996677	0.0248607617678764	0.509611929572404	0.0694394538268056	0.214920948616601	0.000649356921971128	-0.397926678559547	0.438165483567488	0.0646170873679733	0.00961513104813702	0.951587998619673	0.663544660079313	0.17635396564893	0.267346048715717	0.320145041049883	4.35352924353506	0.767833858712294	0.001	0.001	0	0.001	0	0.663544660079313	TRUE	0.364921395848977	LAMN
697343	GCA-(LGMA+LAMN+MHNA)/3	GCA	CD4..T.cells	Fibroblasts	ITGB2	CD226	-0.622	-0.45	-0.536	0.0394	1	0.595	1	-0.000212763285010149	up	-0.766782342822366	ITGB2_CD226	ITGB2_CD226_CD4..T.cells_Fibroblasts	0.355714166456851	0.0146893623468305	0.00522521428298547	0.4047558526329	0.0129198966408269	0.00522940378078682	0.3059809126524	0.570070300444639	0.438025606548519	-0.873601350024493	-1.40450377817443	0.252461181367056	0.885845205698735	0.126740835601089	0.0385585080838803	-0.101467365422153	-0.22548303427145	0.280587495508444	0.376280093424362	0.272412863816026	0.277600610851599	-0.000212763285010149	-0.766782342822366	0.370706731468228	0.0561768291698152	0.0346720422855101	0.578935445269711	0.595745288237664	0.566145181454331	0.277402723683639	0.438983679260924	7.10305170121891	0.723839423080503	0.0299268553383074	0.0307865052238084	2.11496363387578	0.262876122890128	0	0.595745288237664	TRUE	0.364920860384324	LGMA
697344	GCA-(LGMA+LAMN+MHNA)/3	GCA	CD4..T.cells	Fibroblasts	ITGB2	CD226	-0.622	-0.45	-0.536	0.0394	1	0.595	1	0.0346720422855101	down	0.578935445269711	ITGB2_CD226	ITGB2_CD226_CD4..T.cells_Fibroblasts	0.355714166456851	0.0146893623468305	0.00522521428298547	0.4047558526329	0.0129198966408269	0.00522940378078682	0.3059809126524	0.570070300444639	0.438025606548519	-0.873601350024493	-1.40450377817443	0.252461181367056	0.885845205698735	0.126740835601089	0.0385585080838803	-0.101467365422153	-0.22548303427145	0.280587495508444	0.376280093424362	0.272412863816026	0.277600610851599	-0.000212763285010149	-0.766782342822366	0.370706731468228	0.0561768291698152	0.0346720422855101	0.578935445269711	0.595745288237664	0.566145181454331	0.277402723683639	0.438983679260924	7.10305170121891	0.723839423080503	0.0299268553383074	0.0307865052238084	2.11496363387578	0.262876122890128	0	0.595745288237664	TRUE	0.364920860384324	LGMA
697345	LGMA-(LAMN+MHNA+GCA)/3	LGMA	Macrophages	iCAFs	MMP9	IFNAR1	0.169	-0.572	-0.2015	0.857	1	0.266	1	0.00506592351545836	up	-0.298888617927534	MMP9_IFNAR1	MMP9_IFNAR1_Macrophages_iCAFs	0.0199287529270796	0.0684051373842689	0.00136322908187403	0.0204575940491433	0.0971597952675934	0.0019876556494823	1.001	0.262803994133876	0.631901997066938	0.0113262410949795	0.0670191780768018	0.550964462942212	0.136845685929246	0.537337922202657	0.527813350408196	-0.32896770384703	-0.575118363368933	0.245171577434423	0.679909270571326	0.181458857348185	0.13398311174991	0.00506592351545836	-0.298888617927534	0.45627821607471	0.107855793637158	0.00758084743986215	-0.124367467016455	0.467788307294548	0.144708170464894	0.0815632907281437	0.172362219084644	2.89026895294321	0.379693843269176	0.119165056436833	0.163906982539535	4.40623887336659	0.430594721838197	0	0.467788307294548	TRUE	0.364916931576235	MHNA
697346	LGMA-(LAMN+MHNA+GCA)/3	LGMA	Macrophages	iCAFs	MMP9	IFNAR1	0.169	-0.572	-0.2015	0.857	1	0.266	1	0.00758084743986215	down	-0.124367467016455	MMP9_IFNAR1	MMP9_IFNAR1_Macrophages_iCAFs	0.0199287529270796	0.0684051373842689	0.00136322908187403	0.0204575940491433	0.0971597952675934	0.0019876556494823	1.001	0.262803994133876	0.631901997066938	0.0113262410949795	0.0670191780768018	0.550964462942212	0.136845685929246	0.537337922202657	0.527813350408196	-0.32896770384703	-0.575118363368933	0.245171577434423	0.679909270571326	0.181458857348185	0.13398311174991	0.00506592351545836	-0.298888617927534	0.45627821607471	0.107855793637158	0.00758084743986215	-0.124367467016455	0.467788307294548	0.144708170464894	0.0815632907281437	0.172362219084644	2.89026895294321	0.379693843269176	0.119165056436833	0.163906982539535	4.40623887336659	0.430594721838197	0	0.467788307294548	TRUE	0.364916931576235	MHNA
697347	LAMN-(LGMA+MHNA+GCA)/3	LAMN	SPP1..macrophages	CD4..T.cells	SEMA3C	PLXNA4	-0.721	-0.455	-0.588	0.557	0.975	0.294	1	0.000516048873978239	up	-0.744638314782782	SEMA3C_PLXNA4	SEMA3C_PLXNA4_SPP1..macrophages_CD4..T.cells	0.0839089457027454	0.0320916426884748	0.00269277590385914	0.0984126984126984	0.0347171753875969	0.00341661091116033	0.117858340400099	0.372192634222999	0.245025487311549	-0.183238404279741	-0.254144804826271	0.230610693132704	0.382723707379542	0.240195293740996	0.270749959980791	-0.241901964662468	-0.531652669587843	0.278813330937837	0.654240028745958	0.207240388070428	0.145930650377291	0.000516048873978239	-0.744638314782782	0.374756577092768	0.0633119859031878	0.00188600289394817	-1.22925236363313	0.266768614085613	0.0561178267331549	0.150653756256254	0.177638176638177	5.31141706987177	0.621524049888794	0.109315756368837	0.109634870004235	3.84830843209521	0.547705542925122	0	0.374756577092768	TRUE	0.364916088567454	GCA
697348	LAMN-(LGMA+MHNA+GCA)/3	LAMN	SPP1..macrophages	CD4..T.cells	SEMA3C	PLXNA4	-0.721	-0.455	-0.588	0.557	0.975	0.294	1	0.00188600289394817	down	-1.22925236363313	SEMA3C_PLXNA4	SEMA3C_PLXNA4_SPP1..macrophages_CD4..T.cells	0.0839089457027454	0.0320916426884748	0.00269277590385914	0.0984126984126984	0.0347171753875969	0.00341661091116033	0.117858340400099	0.372192634222999	0.245025487311549	-0.183238404279741	-0.254144804826271	0.230610693132704	0.382723707379542	0.240195293740996	0.270749959980791	-0.241901964662468	-0.531652669587843	0.278813330937837	0.654240028745958	0.207240388070428	0.145930650377291	0.000516048873978239	-0.744638314782782	0.374756577092768	0.0633119859031878	0.00188600289394817	-1.22925236363313	0.266768614085613	0.0561178267331549	0.150653756256254	0.177638176638177	5.31141706987177	0.621524049888794	0.109315756368837	0.109634870004235	3.84830843209521	0.547705542925122	0	0.374756577092768	TRUE	0.364916088567454	GCA
697349	GCA-(LGMA+LAMN+MHNA)/3	GCA	Tregs	Macrophages	TGFBI	ITGB5	-0.0186	-1.01	-0.5143	0.99	1	0.307	1	0.00284613405380097	up	-0.383441488933256	TGFBI_ITGB5	TGFBI_ITGB5_Tregs_Macrophages	0.0276152251991235	0.104265783516432	0.00287932309236934	0.0274942878903275	0.150423728813559	0.00413579330553655	0.298931809158155	0.0811229763135111	0.190027392735833	-8.11853804855716e-05	-0.00436480540245009	0.46614374899952	0.0274131583159917	0.449535777173043	0.450616295821995	-0.517990240768042	-0.512861624522813	0.157900646784046	0.640608156665469	0.144268774703557	0.152420948616601	0.00284613405380097	-0.383441488933256	0.440814630403998	0.0861237937951151	0.0137974618632302	0.017059507959005	0.493519138812013	0.241415289364042	0.0300753798216907	0.0364868256809136	3.71703595720244	0.347580935802951	0.223129664032521	0.29220683060091	4.5916442140188	0.552380184254728	0	0.493519138812013	TRUE	0.36491292345105	LAMN
697350	GCA-(LGMA+LAMN+MHNA)/3	GCA	Tregs	Macrophages	TGFBI	ITGB5	-0.0186	-1.01	-0.5143	0.99	1	0.307	1	0.0137974618632302	down	0.017059507959005	TGFBI_ITGB5	TGFBI_ITGB5_Tregs_Macrophages	0.0276152251991235	0.104265783516432	0.00287932309236934	0.0274942878903275	0.150423728813559	0.00413579330553655	0.298931809158155	0.0811229763135111	0.190027392735833	-8.11853804855716e-05	-0.00436480540245009	0.46614374899952	0.0274131583159917	0.449535777173043	0.450616295821995	-0.517990240768042	-0.512861624522813	0.157900646784046	0.640608156665469	0.144268774703557	0.152420948616601	0.00284613405380097	-0.383441488933256	0.440814630403998	0.0861237937951151	0.0137974618632302	0.017059507959005	0.493519138812013	0.241415289364042	0.0300753798216907	0.0364868256809136	3.71703595720244	0.347580935802951	0.223129664032521	0.29220683060091	4.5916442140188	0.552380184254728	0	0.493519138812013	TRUE	0.36491292345105	LAMN
697351	MHNA-(LGMA+LAMN+GCA)/3	MHNA	Tregs	Fibroblasts	COL1A1	ITGB8	-2.33	-0.029	-1.1795	0.000579	0.26	0.972	1	0.000936352482740793	up	1.14245594840395	COL1A1_ITGB8	COL1A1_ITGB8_Tregs_Fibroblasts	0.164780960402943	0.0406772037772641	0.00670282870492382	0.14062745488004	0.0375462913601308	0.00528003939415962	0.591672972047092	0.310731215249496	0.451202093648294	-7.54295894651507	-3.23732143627256	0.0770369777493197	0.983592124219625	0.0154474147590844	0.00348167120217705	-0.000357678317138038	-0.0123337350737254	0.460294646065397	0.0380659360402443	0.445921667265541	0.445719547251168	0.000936352482740793	1.14245594840395	0.719880798900955	0.0674268076540839	0.00701630049992833	-0.426198328288138	0.412874037654683	0.135925945233246	0.0359371820788186	0.109358745196471	4.48169946355156	0.164925347042902	0.148118421198116	0.113817950191808	3.14874349579227	0.462277426030841	0.333333333333333	0.719880798900955	TRUE	0.364912119959163	GCA
697352	MHNA-(LGMA+LAMN+GCA)/3	MHNA	Tregs	Fibroblasts	COL1A1	ITGB8	-2.33	-0.029	-1.1795	0.000579	0.26	0.972	1	0.00701630049992833	down	-0.426198328288138	COL1A1_ITGB8	COL1A1_ITGB8_Tregs_Fibroblasts	0.164780960402943	0.0406772037772641	0.00670282870492382	0.14062745488004	0.0375462913601308	0.00528003939415962	0.591672972047092	0.310731215249496	0.451202093648294	-7.54295894651507	-3.23732143627256	0.0770369777493197	0.983592124219625	0.0154474147590844	0.00348167120217705	-0.000357678317138038	-0.0123337350737254	0.460294646065397	0.0380659360402443	0.445921667265541	0.445719547251168	0.000936352482740793	1.14245594840395	0.719880798900955	0.0674268076540839	0.00701630049992833	-0.426198328288138	0.412874037654683	0.135925945233246	0.0359371820788186	0.109358745196471	4.48169946355156	0.164925347042902	0.148118421198116	0.113817950191808	3.14874349579227	0.462277426030841	0.333333333333333	0.719880798900955	TRUE	0.364912119959163	GCA
697353	LGMA-(LAMN+MHNA+GCA)/3	LGMA	Fibroblasts	CD8..T.cells	TNFSF10	TNFRSF10D	-0.933	-0.289	-0.611	0.065	1	0.487	0.979	0.0201220469031088	up	-0.963710076568261	TNFSF10_TNFRSF10D	TNFSF10_TNFRSF10D_Fibroblasts_CD8..T.cells	0.0731578154362494	0.0452301932002777	0.00330894212629182	0.07772476878568	0.0428705298446174	0.00333210201989248	0.231631743788032	0.272401410357726	0.252016577072879	-1.10755183825222	-1.18708664335714	0.19169201216584	0.84778693773011	0.111293420842004	0.0542660477028974	-0.0903041302089707	-0.312471038785366	0.340078153072224	0.472152353575278	0.280093424362199	0.231337585339562	0.0201220469031088	-0.963710076568261	0.334691291123065	0.255257011966165	0.00315848412040958	-0.871238963313317	0.33190457903305	0.0759128445489238	0.14212917219848	0.179799270795228	5.28004489011641	0.660170749421173	0.0755465193890923	0.0755321562498191	3.95644978078362	0.478458193460565	0.25	0.334691291123065	TRUE	0.364910387844557	GCA
697354	LGMA-(LAMN+MHNA+GCA)/3	LGMA	Fibroblasts	CD8..T.cells	TNFSF10	TNFRSF10D	-0.933	-0.289	-0.611	0.065	1	0.487	0.979	0.00315848412040958	down	-0.871238963313317	TNFSF10_TNFRSF10D	TNFSF10_TNFRSF10D_Fibroblasts_CD8..T.cells	0.0731578154362494	0.0452301932002777	0.00330894212629182	0.07772476878568	0.0428705298446174	0.00333210201989248	0.231631743788032	0.272401410357726	0.252016577072879	-1.10755183825222	-1.18708664335714	0.19169201216584	0.84778693773011	0.111293420842004	0.0542660477028974	-0.0903041302089707	-0.312471038785366	0.340078153072224	0.472152353575278	0.280093424362199	0.231337585339562	0.0201220469031088	-0.963710076568261	0.334691291123065	0.255257011966165	0.00315848412040958	-0.871238963313317	0.33190457903305	0.0759128445489238	0.14212917219848	0.179799270795228	5.28004489011641	0.660170749421173	0.0755465193890923	0.0755321562498191	3.95644978078362	0.478458193460565	0.25	0.334691291123065	TRUE	0.364910387844557	GCA
697355	MHNA-(LGMA+LAMN+GCA)/3	MHNA	B.cells	Macrophages	HLA.DQA1	LAG3	-0.11	-5.43	-2.77	0.824	1	1	1	-0.0037149596002875	up	-1.25158698772754	HLA.DQA1_LAG3	HLA.DQA1_LAG3_B.cells_Macrophages	0.998086689130443	0	0	0.716854000929689	0	0	0.714769094866929	0.0345408446629282	0.374654969764929	-0.00924800671331726	-0.0840727883028842	0.423443252761325	0.162818152713302	0.39751080518649	0.377181046902513	0	0	0.014395436579231	0.00862378727991376	0.46496586417535	0.46496586417535	-0.0037149596002875	-1.25158698772754	0.282042466483742	0.0218899154399057	0.0325011401680305	0.130878267907212	0.514227008270878	0.532374116547306	0.605944601081786	0.826168372199851	9.25733364832285	0.851785204333115	0.001	0.001	0	0.001	0	0.514227008270878	TRUE	0.364910002329673	GCA
697356	MHNA-(LGMA+LAMN+GCA)/3	MHNA	B.cells	Macrophages	HLA.DQA1	LAG3	-0.11	-5.43	-2.77	0.824	1	1	1	0.0325011401680305	down	0.130878267907212	HLA.DQA1_LAG3	HLA.DQA1_LAG3_B.cells_Macrophages	0.998086689130443	0	0	0.716854000929689	0	0	0.714769094866929	0.0345408446629282	0.374654969764929	-0.00924800671331726	-0.0840727883028842	0.423443252761325	0.162818152713302	0.39751080518649	0.377181046902513	0	0	0.014395436579231	0.00862378727991376	0.46496586417535	0.46496586417535	-0.0037149596002875	-1.25158698772754	0.282042466483742	0.0218899154399057	0.0325011401680305	0.130878267907212	0.514227008270878	0.532374116547306	0.605944601081786	0.826168372199851	9.25733364832285	0.851785204333115	0.001	0.001	0	0.001	0	0.514227008270878	TRUE	0.364910002329673	GCA
697357	GCA-(LGMA+LAMN+MHNA)/3	GCA	Epithelial	NK.cells	EDN1	ECE1	-2.1	0.0812	-1.0094	0.0844	0.454	0.808	1	0.00384068962323639	up	-0.221633480471099	EDN1_ECE1	EDN1_ECE1_Epithelial_NK.cells	0.0034463880232908	0.090347615498309	0.000311372939986254	0.00472103004291845	0.0905032145408366	0.000427268394827984	0.635265500900704	0.397778729953697	0.5165221154272	-2.25468086208612	-1.07365755337434	0.0869617416359853	0.821814470946054	0.0677125020009605	0.0667120217704498	0.0075181975051036	0.0925886392254138	0.513003054257995	0.183861839741286	0.528386633129716	0.553606719367589	0.00384068962323639	-0.221633480471099	0.470407144192117	0.0958606097640203	0.00447531699459924	-0.287965395034217	0.438023754081403	0.0963978070481053	0.00954231805755235	0.0169332291687269	1.73257172943965	0.221123171436298	0.190637639912424	0.174206547556132	5.46896495206517	0.705303226803815	0	0.470407144192117	TRUE	0.364904601990589	LGMA
697358	GCA-(LGMA+LAMN+MHNA)/3	GCA	Epithelial	NK.cells	EDN1	ECE1	-2.1	0.0812	-1.0094	0.0844	0.454	0.808	1	0.00447531699459924	down	-0.287965395034217	EDN1_ECE1	EDN1_ECE1_Epithelial_NK.cells	0.0034463880232908	0.090347615498309	0.000311372939986254	0.00472103004291845	0.0905032145408366	0.000427268394827984	0.635265500900704	0.397778729953697	0.5165221154272	-2.25468086208612	-1.07365755337434	0.0869617416359853	0.821814470946054	0.0677125020009605	0.0667120217704498	0.0075181975051036	0.0925886392254138	0.513003054257995	0.183861839741286	0.528386633129716	0.553606719367589	0.00384068962323639	-0.221633480471099	0.470407144192117	0.0958606097640203	0.00447531699459924	-0.287965395034217	0.438023754081403	0.0963978070481053	0.00954231805755235	0.0169332291687269	1.73257172943965	0.221123171436298	0.190637639912424	0.174206547556132	5.46896495206517	0.705303226803815	0	0.470407144192117	TRUE	0.364904601990589	LGMA
697359	LGMA-(LAMN+MHNA+GCA)/3	LGMA	Macrophages	iCAFs	ADAM15	ITGB3	0.309	-1.6	-0.6455	0.725	1	0.159	1	0.00453750927849025	up	-0.554505935822181	ADAM15_ITGB3	ADAM15_ITGB3_Macrophages_iCAFs	0.031787601191961	0.0137787115727029	0.000437992188412137	0.0385468374510385	0.013993439452155	0.00053940283594317	1.001	0.262803994133876	0.631901997066938	0.0431555559695629	0.139661993429006	0.607551624779894	0.243716984152393	0.588842644469345	0.580918841043701	-1.27776460108728	-0.798602875679548	0.0962540424002875	0.784427775781531	0.0809378368666906	0.0857662594322673	0.00453750927849025	-0.554505935822181	0.409529238220202	0.102682556124015	0.00671417511949846	-0.485049154899099	0.402166881509592	0.131226011620209	0.0637538078608765	0.0763965658398105	3.52692836934726	0.445885718236095	0.257962166399969	0.188420345375212	2.02575579108637	0.466312550962066	0	0.409529238220202	TRUE	0.364904162044807	MHNA
697360	LGMA-(LAMN+MHNA+GCA)/3	LGMA	Macrophages	iCAFs	ADAM15	ITGB3	0.309	-1.6	-0.6455	0.725	1	0.159	1	0.00671417511949846	down	-0.485049154899099	ADAM15_ITGB3	ADAM15_ITGB3_Macrophages_iCAFs	0.031787601191961	0.0137787115727029	0.000437992188412137	0.0385468374510385	0.013993439452155	0.00053940283594317	1.001	0.262803994133876	0.631901997066938	0.0431555559695629	0.139661993429006	0.607551624779894	0.243716984152393	0.588842644469345	0.580918841043701	-1.27776460108728	-0.798602875679548	0.0962540424002875	0.784427775781531	0.0809378368666906	0.0857662594322673	0.00453750927849025	-0.554505935822181	0.409529238220202	0.102682556124015	0.00671417511949846	-0.485049154899099	0.402166881509592	0.131226011620209	0.0637538078608765	0.0763965658398105	3.52692836934726	0.445885718236095	0.257962166399969	0.188420345375212	2.02575579108637	0.466312550962066	0	0.409529238220202	TRUE	0.364904162044807	MHNA
697361	GCA-(LGMA+LAMN+MHNA)/3	GCA	NK.cells	Fibroblasts	RGMA	BMPR2	-1.93	0.206	-0.862	0.194	1	0.696	1	0.00116595767173702	up	-0.189597771849219	RGMA_BMPR2	RGMA_BMPR2_NK.cells_Fibroblasts	0.00118284501802038	0.318455134287225	0.000376683069054657	0.00170648464163823	0.313752706194567	0.000535414174393458	0.397778729953697	0.570070300444639	0.483924515199168	-1.37454266123466	-0.712198270069774	0.0963262365935649	0.699715863614535	0.0970465823595326	0.122999039538979	0.0324224966402242	0.157390760389438	0.576715774344233	0.286291771469637	0.586058210564139	0.605686309737693	0.00116595767173702	-0.189597771849219	0.476266045479607	0.0696746694523251	0.0265101401338469	-0.656083055438523	0.371049448082777	0.439176708251763	0.0165196299933091	0.0218402162760066	0.462232192020455	0.092839667715776	0.305484370657373	0.366263417188294	7.35503134193236	0.737002214790288	0	0.476266045479607	TRUE	0.364903928744165	LGMA
697362	GCA-(LGMA+LAMN+MHNA)/3	GCA	NK.cells	Fibroblasts	RGMA	BMPR2	-1.93	0.206	-0.862	0.194	1	0.696	1	0.0265101401338469	down	-0.656083055438523	RGMA_BMPR2	RGMA_BMPR2_NK.cells_Fibroblasts	0.00118284501802038	0.318455134287225	0.000376683069054657	0.00170648464163823	0.313752706194567	0.000535414174393458	0.397778729953697	0.570070300444639	0.483924515199168	-1.37454266123466	-0.712198270069774	0.0963262365935649	0.699715863614535	0.0970465823595326	0.122999039538979	0.0324224966402242	0.157390760389438	0.576715774344233	0.286291771469637	0.586058210564139	0.605686309737693	0.00116595767173702	-0.189597771849219	0.476266045479607	0.0696746694523251	0.0265101401338469	-0.656083055438523	0.371049448082777	0.439176708251763	0.0165196299933091	0.0218402162760066	0.462232192020455	0.092839667715776	0.305484370657373	0.366263417188294	7.35503134193236	0.737002214790288	0	0.476266045479607	TRUE	0.364903928744165	LGMA
697363	MHNA-(LGMA+LAMN+GCA)/3	MHNA	Epithelial	CD8..T.cells	ADAM12	ITGB1	-0.757	0.0172	-0.3699	0.724	1	0.956	1	0.00804537061730739	up	-0.513639512716035	ADAM12_ITGB1	ADAM12_ITGB1_Epithelial_CD8..T.cells	0.00821836927873542	0.386310706388809	0.00317484404143236	0.0079400061218243	0.400767811000369	0.00318209887277306	0.197703809143393	0.223068359731449	0.210386084437421	-0.10617790538876	-0.140261433802853	0.223027052985433	0.244577397150632	0.278453657755723	0.336781655194493	0.000336124252851079	0.0195421077238999	0.48198886094143	0.0518550125763564	0.48499820337765	0.490006288178225	0.00804537061730739	-0.513639512716035	0.417003158706174	0.137024931100497	0.0144011709226623	-0.17814067688009	0.458004958655475	0.250806729755059	0.0150429281483659	0.0179758049437194	1.75408195424658	0.205326124593567	0.202369003036163	0.320408163304025	7.38407231872899	0.577732472745375	0	0.458004958655475	TRUE	0.364902815389856	LGMA
697364	MHNA-(LGMA+LAMN+GCA)/3	MHNA	Epithelial	CD8..T.cells	ADAM12	ITGB1	-0.757	0.0172	-0.3699	0.724	1	0.956	1	0.0144011709226623	down	-0.17814067688009	ADAM12_ITGB1	ADAM12_ITGB1_Epithelial_CD8..T.cells	0.00821836927873542	0.386310706388809	0.00317484404143236	0.0079400061218243	0.400767811000369	0.00318209887277306	0.197703809143393	0.223068359731449	0.210386084437421	-0.10617790538876	-0.140261433802853	0.223027052985433	0.244577397150632	0.278453657755723	0.336781655194493	0.000336124252851079	0.0195421077238999	0.48198886094143	0.0518550125763564	0.48499820337765	0.490006288178225	0.00804537061730739	-0.513639512716035	0.417003158706174	0.137024931100497	0.0144011709226623	-0.17814067688009	0.458004958655475	0.250806729755059	0.0150429281483659	0.0179758049437194	1.75408195424658	0.205326124593567	0.202369003036163	0.320408163304025	7.38407231872899	0.577732472745375	0	0.458004958655475	TRUE	0.364902815389856	LGMA
697365	GCA-(LGMA+LAMN+MHNA)/3	GCA	CD4..T.cells	Endothelial	SERPINF1	PLXDC2	-1.46	-0.0974	-0.7787	0.127	1	0.783	1	0.00344338856038092	up	0.35221202930051	SERPINF1_PLXDC2	SERPINF1_PLXDC2_CD4..T.cells_Endothelial	0.0072119839951641	0.61839442014733	0.00445985066080133	0.00933283123077889	0.510882158225753	0.00476797696153703	0.3059809126524	0.391834343333059	0.348907627992729	-1.3084465674043	-0.896196279044043	0.127060989274852	0.769989595005603	0.100368176724828	0.0903433648151113	-0.0103476043755563	-0.106238237942057	0.425417714696371	0.206050125763564	0.393595041322314	0.358785483291412	0.00344338856038092	0.35221202930051	0.575355788709538	0.0919709856422931	0.0173397147402634	0.431966688151418	0.569006200249689	0.29651940984197	0.00768068044410991	0.0173478625035541	1.8181274513167	0.18332102507786	0.305474043921215	0.514008713191248	8.5085531758705	0.747478296997942	0	0.575355788709538	TRUE	0.364901615786221	LGMA
697366	GCA-(LGMA+LAMN+MHNA)/3	GCA	CD4..T.cells	Endothelial	SERPINF1	PLXDC2	-1.46	-0.0974	-0.7787	0.127	1	0.783	1	0.0173397147402634	down	0.431966688151418	SERPINF1_PLXDC2	SERPINF1_PLXDC2_CD4..T.cells_Endothelial	0.0072119839951641	0.61839442014733	0.00445985066080133	0.00933283123077889	0.510882158225753	0.00476797696153703	0.3059809126524	0.391834343333059	0.348907627992729	-1.3084465674043	-0.896196279044043	0.127060989274852	0.769989595005603	0.100368176724828	0.0903433648151113	-0.0103476043755563	-0.106238237942057	0.425417714696371	0.206050125763564	0.393595041322314	0.358785483291412	0.00344338856038092	0.35221202930051	0.575355788709538	0.0919709856422931	0.0173397147402634	0.431966688151418	0.569006200249689	0.29651940984197	0.00768068044410991	0.0173478625035541	1.8181274513167	0.18332102507786	0.305474043921215	0.514008713191248	8.5085531758705	0.747478296997942	0	0.575355788709538	TRUE	0.364901615786221	LGMA
697367	LAMN-(LGMA+MHNA+GCA)/3	LAMN	Tregs	CD8..T.cells	APOE	LDLR	-1.29	-0.0992	-0.6946	0.172	1	0.76	1	0.0131449194066149	up	0.0973312637877571	APOE_LDLR	APOE_LDLR_Tregs_CD8..T.cells	0.0328159160742245	0.0717536868684721	0.00235466296629196	0.04125	0.0948403342226634	0.00391216378668487	0.223854363600918	0.523461688274655	0.373658025937786	-0.986168303489262	-0.764471553092451	0.145209700656315	0.722526812870178	0.118616936129342	0.112534016327837	-0.0118232916457455	-0.119186407719209	0.424564319080129	0.227924002874596	0.389103485447359	0.348320158102767	0.0131449194066149	0.0973312637877571	0.528741516403439	0.186950113374753	0.0185991230514772	0.200004650291538	0.526803670529627	0.316111062307549	0.0128540112709463	0.0459764397905759	3.4693954438414	0.209099212608468	0.130065160960829	0.167794950030136	4.70166766137172	0.50379400919395	0.5	0.528741516403439	TRUE	0.364899788234433	LGMA
697368	LAMN-(LGMA+MHNA+GCA)/3	LAMN	Tregs	CD8..T.cells	APOE	LDLR	-1.29	-0.0992	-0.6946	0.172	1	0.76	1	0.0185991230514772	down	0.200004650291538	APOE_LDLR	APOE_LDLR_Tregs_CD8..T.cells	0.0328159160742245	0.0717536868684721	0.00235466296629196	0.04125	0.0948403342226634	0.00391216378668487	0.223854363600918	0.523461688274655	0.373658025937786	-0.986168303489262	-0.764471553092451	0.145209700656315	0.722526812870178	0.118616936129342	0.112534016327837	-0.0118232916457455	-0.119186407719209	0.424564319080129	0.227924002874596	0.389103485447359	0.348320158102767	0.0131449194066149	0.0973312637877571	0.528741516403439	0.186950113374753	0.0185991230514772	0.200004650291538	0.526803670529627	0.316111062307549	0.0128540112709463	0.0459764397905759	3.4693954438414	0.209099212608468	0.130065160960829	0.167794950030136	4.70166766137172	0.50379400919395	0.5	0.528741516403439	TRUE	0.364899788234433	LGMA
697369	MHNA-(LGMA+LAMN+GCA)/3	MHNA	Fibroblasts	B.cells	CALR	LRP1	0.0778	-0.904	-0.4131	0.899	1	0.492	1	0.00757428521897362	up	-0.0614938174360663	CALR_LRP1	CALR_LRP1_Fibroblasts_B.cells	0.644075818988084	0.00905229600476948	0.00583036496299447	0.50111430974636	0.00885105281145771	0.00443538922014221	0.310731215249496	0.714769094866929	0.512750155058213	0.0035974959831548	0.0462403082667712	0.510224907955819	0.103149511765648	0.510445013606531	0.51320633904274	-0.278463547098306	-0.30803489723264	0.174384656845131	0.467323931009702	0.196460653970535	0.233673194394538	0.00757428521897362	-0.0614938174360663	0.499694539985616	0.132412949658557	0.0125458022215076	-0.666518411337582	0.369150868377526	0.221944177027023	0.638112207688791	0.640424596076697	8.25807445528827	0.691146859076427	0.00820391068183352	0.0089429813564512	1.67381349016372	0.10034840538522	0	0.499694539985616	TRUE	0.364897155193887	LGMA
697370	MHNA-(LGMA+LAMN+GCA)/3	MHNA	Fibroblasts	B.cells	CALR	LRP1	0.0778	-0.904	-0.4131	0.899	1	0.492	1	0.0125458022215076	down	-0.666518411337582	CALR_LRP1	CALR_LRP1_Fibroblasts_B.cells	0.644075818988084	0.00905229600476948	0.00583036496299447	0.50111430974636	0.00885105281145771	0.00443538922014221	0.310731215249496	0.714769094866929	0.512750155058213	0.0035974959831548	0.0462403082667712	0.510224907955819	0.103149511765648	0.510445013606531	0.51320633904274	-0.278463547098306	-0.30803489723264	0.174384656845131	0.467323931009702	0.196460653970535	0.233673194394538	0.00757428521897362	-0.0614938174360663	0.499694539985616	0.132412949658557	0.0125458022215076	-0.666518411337582	0.369150868377526	0.221944177027023	0.638112207688791	0.640424596076697	8.25807445528827	0.691146859076427	0.00820391068183352	0.0089429813564512	1.67381349016372	0.10034840538522	0	0.499694539985616	TRUE	0.364897155193887	LGMA
697371	LAMN-(LGMA+MHNA+GCA)/3	LAMN	Epithelial	CD4..T.cells	PSEN1	NOTCH1	-0.642	-0.255	-0.4485	0.562	1	0.389	1	0.000621309046220663	up	-0.661079409908632	PSEN1_NOTCH1	PSEN1_NOTCH1_Epithelial_CD4..T.cells	0.130346657548681	0.0449907265918951	0.00586439083194009	0.13996138996139	0.0629239341085271	0.00880692127966837	0.224577196182587	0.372192634222999	0.298384915202793	-0.160669285404663	-0.250263684430939	0.248399231631183	0.378221546342244	0.249159596606371	0.27257083400032	-0.104562851661945	-0.410050398674292	0.353260869565217	0.562185591088753	0.270346748113547	0.190217391304348	0.000621309046220663	-0.661079409908632	0.390038379693946	0.0643424953663861	0.00456940876343161	0.60877170804065	0.601173615122284	0.0978615207765455	0.143269739416841	0.161557794132356	3.48203464143555	0.001	0.208236685535423	0.267283599988598	4.02580626070824	0.622531823641194	0.5	0.601173615122284	TRUE	0.364896291275275	GCA
697372	LAMN-(LGMA+MHNA+GCA)/3	LAMN	Epithelial	CD4..T.cells	PSEN1	NOTCH1	-0.642	-0.255	-0.4485	0.562	1	0.389	1	0.00456940876343161	down	0.60877170804065	PSEN1_NOTCH1	PSEN1_NOTCH1_Epithelial_CD4..T.cells	0.130346657548681	0.0449907265918951	0.00586439083194009	0.13996138996139	0.0629239341085271	0.00880692127966837	0.224577196182587	0.372192634222999	0.298384915202793	-0.160669285404663	-0.250263684430939	0.248399231631183	0.378221546342244	0.249159596606371	0.27257083400032	-0.104562851661945	-0.410050398674292	0.353260869565217	0.562185591088753	0.270346748113547	0.190217391304348	0.000621309046220663	-0.661079409908632	0.390038379693946	0.0643424953663861	0.00456940876343161	0.60877170804065	0.601173615122284	0.0978615207765455	0.143269739416841	0.161557794132356	3.48203464143555	0.001	0.208236685535423	0.267283599988598	4.02580626070824	0.622531823641194	0.5	0.601173615122284	TRUE	0.364896291275275	GCA
697373	LAMN-(LGMA+MHNA+GCA)/3	LAMN	Epithelial	Fibroblasts	COL6A3	ITGA11	-1.01	-1	-1.005	0.395	1	0.189	1	0.0169235829131033	up	0.42128012745266	COL6A3_ITGA11	COL6A3_ITGA11_Epithelial_Fibroblasts	0.0268138337228925	0.0334312049958334	0.00089641877191421	0.027992277992278	0.0430095779161659	0.00120393606135986	0.224577196182587	0.20634857114243	0.215462883662509	-0.407436933417275	-0.40340290437354	0.181006883303986	0.519089162798143	0.182507603649752	0.207459580598687	-0.723538195826756	-0.723538195826756	0.158843873517787	0.754693675889328	0.119205892921308	0.100565936040244	0.0169235829131033	0.42128012745266	0.587987417182765	0.223943673414824	0.001461832728588	0.043960810406748	0.498413487156827	0.0495193356862011	0.0176567741111629	0.0311627168787944	2.39547597616864	0.229236409519877	0.148928592188434	0.181640227247897	3.98170734215897	0.615748452569197	0.5	0.587987417182765	TRUE	0.364892802909489	LGMA
697374	LAMN-(LGMA+MHNA+GCA)/3	LAMN	Epithelial	Fibroblasts	COL6A3	ITGA11	-1.01	-1	-1.005	0.395	1	0.189	1	0.001461832728588	down	0.043960810406748	COL6A3_ITGA11	COL6A3_ITGA11_Epithelial_Fibroblasts	0.0268138337228925	0.0334312049958334	0.00089641877191421	0.027992277992278	0.0430095779161659	0.00120393606135986	0.224577196182587	0.20634857114243	0.215462883662509	-0.407436933417275	-0.40340290437354	0.181006883303986	0.519089162798143	0.182507603649752	0.207459580598687	-0.723538195826756	-0.723538195826756	0.158843873517787	0.754693675889328	0.119205892921308	0.100565936040244	0.0169235829131033	0.42128012745266	0.587987417182765	0.223943673414824	0.001461832728588	0.043960810406748	0.498413487156827	0.0495193356862011	0.0176567741111629	0.0311627168787944	2.39547597616864	0.229236409519877	0.148928592188434	0.181640227247897	3.98170734215897	0.615748452569197	0.5	0.587987417182765	TRUE	0.364892802909489	LGMA
697375	GCA-(LGMA+LAMN+MHNA)/3	GCA	Endothelial	CD4..T.cells	FN1	PLAUR	-0.0779	-0.373	-0.22545	0.867	1	0.483	1	0.000267606747493106	up	-0.114726989695476	FN1_PLAUR	FN1_PLAUR_Endothelial_CD4..T.cells	0.430458257516974	0.027944544524529	0.0120289599431343	0.333105759682224	0.0348051214460554	0.0115937864201203	0.391834343333059	0.3059809126524	0.348907627992729	-0.00482831230660322	-0.0619809025237897	0.439470946054106	0.128901872898992	0.414078757803746	0.395489835120858	-0.117887720229686	-0.316052869248488	0.307941070786921	0.476868487243981	0.261678045274883	0.229473589651455	0.000267606747493106	-0.114726989695476	0.489958907002776	0.0608797082720018	0.0153955114672937	0.240141112331092	0.534105987097072	0.266274925581141	0.240938171980755	0.376406223307956	7.86286798062285	0.630119855232289	0.0118751089982772	0.0260481991431482	3.46583001992879	0.156491966767984	0	0.534105987097072	TRUE	0.364891914528003	LGMA
697376	GCA-(LGMA+LAMN+MHNA)/3	GCA	Endothelial	CD4..T.cells	FN1	PLAUR	-0.0779	-0.373	-0.22545	0.867	1	0.483	1	0.0153955114672937	down	0.240141112331092	FN1_PLAUR	FN1_PLAUR_Endothelial_CD4..T.cells	0.430458257516974	0.027944544524529	0.0120289599431343	0.333105759682224	0.0348051214460554	0.0115937864201203	0.391834343333059	0.3059809126524	0.348907627992729	-0.00482831230660322	-0.0619809025237897	0.439470946054106	0.128901872898992	0.414078757803746	0.395489835120858	-0.117887720229686	-0.316052869248488	0.307941070786921	0.476868487243981	0.261678045274883	0.229473589651455	0.000267606747493106	-0.114726989695476	0.489958907002776	0.0608797082720018	0.0153955114672937	0.240141112331092	0.534105987097072	0.266274925581141	0.240938171980755	0.376406223307956	7.86286798062285	0.630119855232289	0.0118751089982772	0.0260481991431482	3.46583001992879	0.156491966767984	0	0.534105987097072	TRUE	0.364891914528003	LGMA
697377	LGMA-(LAMN+MHNA+GCA)/3	LGMA	Fibroblasts	Epithelial	NECTIN3	CADM1	0.212	-0.569	-0.1785	0.653	1	0.622	1	0.00344946944166633	up	-0.482676403630229	NECTIN3_CADM1	NECTIN3_CADM1_Fibroblasts_Epithelial	0.047726806594047	0.011452078474982	0.000546571134475314	0.0502585730782748	0.0146291140966739	0.000735238399898107	0.231631743788032	0.261235324397914	0.246433534092973	0.0392384055696843	0.185086818724926	0.568833039859132	0.305766768048663	0.58364014727069	0.612253881863294	-0.117333271110924	-0.206209615309181	0.24604743083004	0.352676967301473	0.26199245418613	0.289615522817104	0.00344946944166633	-0.482676403630229	0.422665895929462	0.0920305181850935	0.000595986405438294	-0.311038632293751	0.433825873298118	0.0360500262488204	0.261424352250755	0.216092549901948	3.82361170950642	0.586770588164331	0.0212338756078608	0.0388756237135341	1.90353714983593	0.127922735628904	0	0.433825873298118	TRUE	0.364889842686571	GCA
697378	LGMA-(LAMN+MHNA+GCA)/3	LGMA	Fibroblasts	Epithelial	NECTIN3	CADM1	0.212	-0.569	-0.1785	0.653	1	0.622	1	0.000595986405438294	down	-0.311038632293751	NECTIN3_CADM1	NECTIN3_CADM1_Fibroblasts_Epithelial	0.047726806594047	0.011452078474982	0.000546571134475314	0.0502585730782748	0.0146291140966739	0.000735238399898107	0.231631743788032	0.261235324397914	0.246433534092973	0.0392384055696843	0.185086818724926	0.568833039859132	0.305766768048663	0.58364014727069	0.612253881863294	-0.117333271110924	-0.206209615309181	0.24604743083004	0.352676967301473	0.26199245418613	0.289615522817104	0.00344946944166633	-0.482676403630229	0.422665895929462	0.0920305181850935	0.000595986405438294	-0.311038632293751	0.433825873298118	0.0360500262488204	0.261424352250755	0.216092549901948	3.82361170950642	0.586770588164331	0.0212338756078608	0.0388756237135341	1.90353714983593	0.127922735628904	0	0.433825873298118	TRUE	0.364889842686571	GCA
697379	MHNA-(LGMA+LAMN+GCA)/3	MHNA	B.cells	Macrophages	VWF	ITGAV	0.131	-0.481	-0.175	0.839	1	0.476	0.956	-0.00257834501401431	up	-0.446385008132903	VWF_ITGAV	VWF_ITGAV_B.cells_Macrophages	0.00261953138776031	0.159517141529408	0.000417860159122089	0.00292397660818713	0.183725878641133	0.000537210171465301	0.714769094866929	0.0345408446629282	0.374654969764929	0.00998718313144027	0.0762380391712997	0.534936769649432	0.151092524411718	0.53381623179126	0.535196894509364	-0.155071055741443	-0.322393047279507	0.271087854832914	0.483830398850162	0.241555874955084	0.227115522817104	-0.00257834501401431	-0.446385008132903	0.429303105248406	0.0330175058875644	0.0369049075631016	0.985579435982854	0.669728967903052	0.600880159881517	0.00259154702743527	0.0045447652011069	0.658688446332423	0.0615484635777735	0.175039571397179	0.223809481297512	5.95139651835449	0.491442936285788	0	0.669728967903052	TRUE	0.364888888849276	LGMA
697380	MHNA-(LGMA+LAMN+GCA)/3	MHNA	B.cells	Macrophages	VWF	ITGAV	0.131	-0.481	-0.175	0.839	1	0.476	0.956	0.0369049075631016	down	0.985579435982854	VWF_ITGAV	VWF_ITGAV_B.cells_Macrophages	0.00261953138776031	0.159517141529408	0.000417860159122089	0.00292397660818713	0.183725878641133	0.000537210171465301	0.714769094866929	0.0345408446629282	0.374654969764929	0.00998718313144027	0.0762380391712997	0.534936769649432	0.151092524411718	0.53381623179126	0.535196894509364	-0.155071055741443	-0.322393047279507	0.271087854832914	0.483830398850162	0.241555874955084	0.227115522817104	-0.00257834501401431	-0.446385008132903	0.429303105248406	0.0330175058875644	0.0369049075631016	0.985579435982854	0.669728967903052	0.600880159881517	0.00259154702743527	0.0045447652011069	0.658688446332423	0.0615484635777735	0.175039571397179	0.223809481297512	5.95139651835449	0.491442936285788	0	0.669728967903052	TRUE	0.364888888849276	LGMA
697381	LGMA-(LAMN+MHNA+GCA)/3	LGMA	Fibroblasts	CD8..T.cells	HLA.DQA2	CD4	-0.484	-0.283	-0.3835	0.66	1	0.452	0.974	0.0288001177424399	up	0.730580233096527	HLA.DQA2_CD4	HLA.DQA2_CD4_Fibroblasts_CD8..T.cells	0.0126812033392864	0.0607731548134904	0.000770676733759801	0.0139314265312157	0.0756671365030202	0.00105415115301929	0.231631743788032	0.272401410357726	0.252016577072879	-0.0873407351977356	-0.180456064458131	0.287397951016488	0.29978389627021	0.289899151592765	0.309408516087722	-0.0975958229483788	-0.344861565188618	0.342009522098455	0.506759791591807	0.275197628458498	0.216380704275961	0.0288001177424399	0.730580233096527	0.644554256660761	0.340216345888205	0.00369612246766421	-0.510203118469834	0.397590439153052	0.0842764733719135	0.0151075394671877	0.0299343550782606	1.63365603062996	0.218204119972006	0.106394674381416	0.110539601989844	4.61770641937534	0.566507222289942	0	0.644554256660761	TRUE	0.364884353756731	LAMN
697382	LGMA-(LAMN+MHNA+GCA)/3	LGMA	Fibroblasts	CD8..T.cells	HLA.DQA2	CD4	-0.484	-0.283	-0.3835	0.66	1	0.452	0.974	0.00369612246766421	down	-0.510203118469834	HLA.DQA2_CD4	HLA.DQA2_CD4_Fibroblasts_CD8..T.cells	0.0126812033392864	0.0607731548134904	0.000770676733759801	0.0139314265312157	0.0756671365030202	0.00105415115301929	0.231631743788032	0.272401410357726	0.252016577072879	-0.0873407351977356	-0.180456064458131	0.287397951016488	0.29978389627021	0.289899151592765	0.309408516087722	-0.0975958229483788	-0.344861565188618	0.342009522098455	0.506759791591807	0.275197628458498	0.216380704275961	0.0288001177424399	0.730580233096527	0.644554256660761	0.340216345888205	0.00369612246766421	-0.510203118469834	0.397590439153052	0.0842764733719135	0.0151075394671877	0.0299343550782606	1.63365603062996	0.218204119972006	0.106394674381416	0.110539601989844	4.61770641937534	0.566507222289942	0	0.644554256660761	TRUE	0.364884353756731	LAMN
697383	LGMA-(LAMN+MHNA+GCA)/3	LGMA	Tregs	C1Qhi.monocytes	COMP	ITGB1	-0.841	-0.0369	-0.43895	0.613	1	0.919	0.999	0.0440313354632963	up	0.0235098271889047	COMP_ITGB1	COMP_ITGB1_Tregs_C1Qhi.monocytes	0.0084516956095663	0.522979405747571	0.00442006274745034	0.00943396226415094	0.611764631458834	0.00577136444772485	0.204322685818432	0.475378729342036	0.339850707580234	-0.178745740930013	-0.212539525481585	0.206359052345126	0.33644149191612	0.242196254202017	0.292480390587482	-0.00135365762985249	-0.0366844886138887	0.456386992454186	0.0855416816385196	0.434872439813151	0.420409629895796	0.0440313354632963	0.0235098271889047	0.515240566103311	0.489331758327647	0.0107192709606906	-0.23791840006569	0.447129165518747	0.193530226316349	0.0499689596437442	0.0941564509036081	0.948895077310946	0.123100293602897	0.342659201901379	0.641015936555668	7.95466080242292	0.680689251108448	0	0.515240566103311	TRUE	0.364881480628355	GCA
697384	LGMA-(LAMN+MHNA+GCA)/3	LGMA	Tregs	C1Qhi.monocytes	COMP	ITGB1	-0.841	-0.0369	-0.43895	0.613	1	0.919	0.999	0.0107192709606906	down	-0.23791840006569	COMP_ITGB1	COMP_ITGB1_Tregs_C1Qhi.monocytes	0.0084516956095663	0.522979405747571	0.00442006274745034	0.00943396226415094	0.611764631458834	0.00577136444772485	0.204322685818432	0.475378729342036	0.339850707580234	-0.178745740930013	-0.212539525481585	0.206359052345126	0.33644149191612	0.242196254202017	0.292480390587482	-0.00135365762985249	-0.0366844886138887	0.456386992454186	0.0855416816385196	0.434872439813151	0.420409629895796	0.0440313354632963	0.0235098271889047	0.515240566103311	0.489331758327647	0.0107192709606906	-0.23791840006569	0.447129165518747	0.193530226316349	0.0499689596437442	0.0941564509036081	0.948895077310946	0.123100293602897	0.342659201901379	0.641015936555668	7.95466080242292	0.680689251108448	0	0.515240566103311	TRUE	0.364881480628355	GCA
697385	LAMN-(LGMA+MHNA+GCA)/3	LAMN	Epithelial	C1Qhi.monocytes	PROS1	AXL	-1.1	-0.153	-0.6265	0.445	1	0.78	0.942	0.0537146831915263	up	0.152606046793249	PROS1_AXL	PROS1_AXL_Epithelial_C1Qhi.monocytes	0.00775104642303819	0.153383550518927	0.00118888302060263	0.00965250965250965	0.172503758251814	0.00166509419161982	0.224577196182587	0.637645667210595	0.431111431696591	-0.386803987920975	-0.351639989019068	0.167940611493517	0.476168560909236	0.186509524571794	0.226588762606051	-0.0165095257883565	-0.10790539730952	0.400220086237873	0.209284045993532	0.376841537908732	0.357011318720805	0.0537146831915263	0.152606046793249	0.53885053259968	0.584132871196799	0.0149136695845352	-0.0532573849236959	0.480725878375591	0.258779279708148	0.0295033309880529	0.0303242051202385	1.45776022929352	0.207059397476485	0.284298701862242	0.304475859872241	5.63149296179572	0.685056260684465	0	0.53885053259968	TRUE	0.364881196416319	LGMA
697386	LAMN-(LGMA+MHNA+GCA)/3	LAMN	Epithelial	C1Qhi.monocytes	PROS1	AXL	-1.1	-0.153	-0.6265	0.445	1	0.78	0.942	0.0149136695845352	down	-0.0532573849236959	PROS1_AXL	PROS1_AXL_Epithelial_C1Qhi.monocytes	0.00775104642303819	0.153383550518927	0.00118888302060263	0.00965250965250965	0.172503758251814	0.00166509419161982	0.224577196182587	0.637645667210595	0.431111431696591	-0.386803987920975	-0.351639989019068	0.167940611493517	0.476168560909236	0.186509524571794	0.226588762606051	-0.0165095257883565	-0.10790539730952	0.400220086237873	0.209284045993532	0.376841537908732	0.357011318720805	0.0537146831915263	0.152606046793249	0.53885053259968	0.584132871196799	0.0149136695845352	-0.0532573849236959	0.480725878375591	0.258779279708148	0.0295033309880529	0.0303242051202385	1.45776022929352	0.207059397476485	0.284298701862242	0.304475859872241	5.63149296179572	0.685056260684465	0	0.53885053259968	TRUE	0.364881196416319	LGMA
697387	LGMA-(LAMN+MHNA+GCA)/3	LGMA	Epithelial	Epithelial	PSAP	GPR37L1	0.248	-0.954	-0.353	0.787	1	0.511	1	0.00266081237525554	up	-0.644788580938548	PSAP_GPR37L1	PSAP_GPR37L1_Epithelial_Epithelial	0.680775559501206	0.00672948096534229	0.00458126616933362	0.641323118814149	0.0091014469581901	0.00583696834894802	0.261235324397914	0.261235324397914	0.261235324397914	0.025798266374952	0.104025267640935	0.582999839923163	0.192232271490315	0.564510965263326	0.554226028493677	-0.278166461271484	-0.291579099865287	0.166973589651455	0.450884836507366	0.196505569529285	0.242341897233202	0.00266081237525554	-0.644788580938548	0.393017753740378	0.0843094727712333	-0.000223488493313273	-0.84021961108182	0.337548153932308	0.0233020816166843	0.292278902196783	0.62529611484702	8.41811051821625	0.556567991443727	0.121947766441931	0.277079692922154	1.1840343550633	0.283978311371354	0	0.393017753740378	TRUE	0.364879042582947	GCA
697388	LGMA-(LAMN+MHNA+GCA)/3	LGMA	Epithelial	Epithelial	PSAP	GPR37L1	0.248	-0.954	-0.353	0.787	1	0.511	1	-0.000223488493313273	down	-0.84021961108182	PSAP_GPR37L1	PSAP_GPR37L1_Epithelial_Epithelial	0.680775559501206	0.00672948096534229	0.00458126616933362	0.641323118814149	0.0091014469581901	0.00583696834894802	0.261235324397914	0.261235324397914	0.261235324397914	0.025798266374952	0.104025267640935	0.582999839923163	0.192232271490315	0.564510965263326	0.554226028493677	-0.278166461271484	-0.291579099865287	0.166973589651455	0.450884836507366	0.196505569529285	0.242341897233202	0.00266081237525554	-0.644788580938548	0.393017753740378	0.0843094727712333	-0.000223488493313273	-0.84021961108182	0.337548153932308	0.0233020816166843	0.292278902196783	0.62529611484702	8.41811051821625	0.556567991443727	0.121947766441931	0.277079692922154	1.1840343550633	0.283978311371354	0	0.393017753740378	TRUE	0.364879042582947	GCA
697389	LAMN-(LGMA+MHNA+GCA)/3	LAMN	NK.cells	B.cells	CXCL12	ITGB1	0.204	-0.338	-0.067	0.782	1	0.381	1	-0.000827337466275129	up	-0.824130364799817	CXCL12_ITGB1	CXCL12_ITGB1_NK.cells_B.cells	0.0253689820103583	0.217488052784789	0.00551745049856517	0.0288443402581306	0.241685144124169	0.00697124853245284	0.439766549598653	0.176990542322262	0.308378545960457	0.021785822375791	0.106793246940152	0.565411397470786	0.196994557387546	0.558468064671042	0.556747238674564	-0.141647358221641	-0.419075024324381	0.320517427236795	0.569574200503054	0.248427955443766	0.186691519942508	-0.000827337466275129	-0.824130364799817	0.360218547680428	0.0501600756709488	0.00962928901224038	-1.37409955406415	0.240415518055627	0.176574210274809	0.0470814883120607	0.0564403178268571	3.55300527310514	0.425953095829137	0.0290728221389608	0.0786834800633526	6.43221189433487	0.405979124145555	0	0.360218547680428	TRUE	0.36487901078499	LGMA
697390	LAMN-(LGMA+MHNA+GCA)/3	LAMN	NK.cells	B.cells	CXCL12	ITGB1	0.204	-0.338	-0.067	0.782	1	0.381	1	0.00962928901224038	down	-1.37409955406415	CXCL12_ITGB1	CXCL12_ITGB1_NK.cells_B.cells	0.0253689820103583	0.217488052784789	0.00551745049856517	0.0288443402581306	0.241685144124169	0.00697124853245284	0.439766549598653	0.176990542322262	0.308378545960457	0.021785822375791	0.106793246940152	0.565411397470786	0.196994557387546	0.558468064671042	0.556747238674564	-0.141647358221641	-0.419075024324381	0.320517427236795	0.569574200503054	0.248427955443766	0.186691519942508	-0.000827337466275129	-0.824130364799817	0.360218547680428	0.0501600756709488	0.00962928901224038	-1.37409955406415	0.240415518055627	0.176574210274809	0.0470814883120607	0.0564403178268571	3.55300527310514	0.425953095829137	0.0290728221389608	0.0786834800633526	6.43221189433487	0.405979124145555	0	0.360218547680428	TRUE	0.36487901078499	LGMA
697391	GCA-(LGMA+LAMN+MHNA)/3	GCA	Endothelial	B.cells	COL6A3	ITGB1	-0.661	-0.671	-0.666	0.393	1	0.115	0.852	0.00453214609637111	up	0.139791231255615	COL6A3_ITGB1	COL6A3_ITGB1_Endothelial_B.cells	0.0548274436343984	0.190139912144203	0.0104248853157358	0.0402391592188017	0.190560471976401	0.00766799317266841	0.391834343333059	0.0711544356316257	0.231494389482342	-0.268106524201843	-0.405607449624573	0.243777012966224	0.520950056026893	0.21426284616616	0.20673923483272	-0.630271749122727	-0.939302159646388	0.220423104563421	0.832689543657923	0.128593244699964	0.06400467121811	0.00453214609637111	0.139791231255615	0.536506874772766	0.102630049940443	0.0124488479215049	0.474331002369496	0.576713846062572	0.22043593308915	0.0350588501125446	0.0443591852471695	4.95285290589136	0.472898434952684	0.001	0.001	6.06516749431037	0.339749766170989	0.5	0.576713846062572	TRUE	0.364878919813906	LGMA
697392	GCA-(LGMA+LAMN+MHNA)/3	GCA	Endothelial	B.cells	COL6A3	ITGB1	-0.661	-0.671	-0.666	0.393	1	0.115	0.852	0.0124488479215049	down	0.474331002369496	COL6A3_ITGB1	COL6A3_ITGB1_Endothelial_B.cells	0.0548274436343984	0.190139912144203	0.0104248853157358	0.0402391592188017	0.190560471976401	0.00766799317266841	0.391834343333059	0.0711544356316257	0.231494389482342	-0.268106524201843	-0.405607449624573	0.243777012966224	0.520950056026893	0.21426284616616	0.20673923483272	-0.630271749122727	-0.939302159646388	0.220423104563421	0.832689543657923	0.128593244699964	0.06400467121811	0.00453214609637111	0.139791231255615	0.536506874772766	0.102630049940443	0.0124488479215049	0.474331002369496	0.576713846062572	0.22043593308915	0.0350588501125446	0.0443591852471695	4.95285290589136	0.472898434952684	0.001	0.001	6.06516749431037	0.339749766170989	0.5	0.576713846062572	TRUE	0.364878919813906	LGMA
697393	MHNA-(LGMA+LAMN+GCA)/3	MHNA	Epithelial	B.cells	CLCF1	SORL1	-0.613	-0.766	-0.6895	0.624	1	0.226	1	0.00307849693478484	up	-1.82301148967342	CLCF1_SORL1	CLCF1_SORL1_Epithelial_B.cells	0.0107361039198275	0.104912406737093	0.00112635050120864	0.00802418120599939	0.122905761516738	0.00098621810167165	0.197703809143393	0.714769094866929	0.456236452005161	-0.125551846524674	-0.204815410317576	0.254121978549704	0.328397630862814	0.265487433968305	0.296382263486474	-0.494752935613091	-0.645891560852599	0.200300934243622	0.718042579949695	0.148266259432267	0.116645706072584	0.00307849693478484	-1.82301148967342	0.177536591815259	0.0883986537221767	0.0126562576928226	-0.625903362697496	0.376540257663502	0.223662448367347	0.120838673708284	0.0851959392901542	2.70545737265916	0.563024228623645	0.177258009401468	0.23538778558986	5.32545988912475	0.633524223057742	0	0.376540257663502	TRUE	0.364875300094742	LAMN
697394	MHNA-(LGMA+LAMN+GCA)/3	MHNA	Epithelial	B.cells	CLCF1	SORL1	-0.613	-0.766	-0.6895	0.624	1	0.226	1	0.0126562576928226	down	-0.625903362697496	CLCF1_SORL1	CLCF1_SORL1_Epithelial_B.cells	0.0107361039198275	0.104912406737093	0.00112635050120864	0.00802418120599939	0.122905761516738	0.00098621810167165	0.197703809143393	0.714769094866929	0.456236452005161	-0.125551846524674	-0.204815410317576	0.254121978549704	0.328397630862814	0.265487433968305	0.296382263486474	-0.494752935613091	-0.645891560852599	0.200300934243622	0.718042579949695	0.148266259432267	0.116645706072584	0.00307849693478484	-1.82301148967342	0.177536591815259	0.0883986537221767	0.0126562576928226	-0.625903362697496	0.376540257663502	0.223662448367347	0.120838673708284	0.0851959392901542	2.70545737265916	0.563024228623645	0.177258009401468	0.23538778558986	5.32545988912475	0.633524223057742	0	0.376540257663502	TRUE	0.364875300094742	LAMN
697395	LGMA-(LAMN+MHNA+GCA)/3	LGMA	NK.cells	Epithelial	EPCAM	CLDN7	-1.06	-0.315	-0.6875	0.333	1	0.737	1	0.00397734374949966	up	-0.374169351537946	EPCAM_CLDN7	EPCAM_CLDN7_NK.cells_Epithelial	0.00640238382167401	0.770250050232683	0.00493143646025332	0.00758616805586844	0.681000329000592	0.00516618294190019	0.260586388381787	0.261235324397914	0.26091085638985	-0.506209112483301	-0.47755576649368	0.173483271970546	0.574075556267008	0.167360332959821	0.180786777653274	-0.0417477413243988	-0.132532512140949	0.329343334531082	0.248315666546892	0.328377650017966	0.337383219547251	0.00397734374949966	-0.374169351537946	0.442510379930389	0.0971984697285191	0.000878726776400779	-0.128457290904564	0.467044216081261	0.0404484020865556	0.00478283123944613	0.00964274872405151	1.29217170560905	0.114381676560725	0.922680278015307	0.996888683539946	8.66282849796967	0.914889872324664	0	0.467044216081261	TRUE	0.36487528487595	GCA
697396	LGMA-(LAMN+MHNA+GCA)/3	LGMA	NK.cells	Epithelial	EPCAM	CLDN7	-1.06	-0.315	-0.6875	0.333	1	0.737	1	0.000878726776400779	down	-0.128457290904564	EPCAM_CLDN7	EPCAM_CLDN7_NK.cells_Epithelial	0.00640238382167401	0.770250050232683	0.00493143646025332	0.00758616805586844	0.681000329000592	0.00516618294190019	0.260586388381787	0.261235324397914	0.26091085638985	-0.506209112483301	-0.47755576649368	0.173483271970546	0.574075556267008	0.167360332959821	0.180786777653274	-0.0417477413243988	-0.132532512140949	0.329343334531082	0.248315666546892	0.328377650017966	0.337383219547251	0.00397734374949966	-0.374169351537946	0.442510379930389	0.0971984697285191	0.000878726776400779	-0.128457290904564	0.467044216081261	0.0404484020865556	0.00478283123944613	0.00964274872405151	1.29217170560905	0.114381676560725	0.922680278015307	0.996888683539946	8.66282849796967	0.914889872324664	0	0.467044216081261	TRUE	0.36487528487595	GCA
697397	GCA-(LGMA+LAMN+MHNA)/3	GCA	iCAFs	SPP1..macrophages	JAM3	F11R	-0.0439	-6.39	-3.21695	0.933	0.998	0.124	0.573	0.00110529707068979	up	-0.19547614570551	JAM3_F11R	JAM3_F11R_iCAFs_SPP1..macrophages	0.181175982428715	0	0	0.231746031746032	0	0	0.154589017934036	0.0480350794940855	0.101312048714061	-0.00132219583952865	-0.0301183562535	0.455138466463903	0.0733752201056507	0.433808227949416	0.425884424523771	-5.79303543181332	-0.906578314837765	0.00637800934243622	0.822897951850521	0.0141933165648581	0.0692597915918074	0.00110529707068979	-0.19547614570551	0.475190969770764	0.0690807950353377	0.00881668236077306	0.619510846435864	0.603127464172212	0.163933109715912	0.849538974040033	1.001	6.14901229414899	0.924349841414991	0.001	0.001	0	0.001	0	0.603127464172212	TRUE	0.364874118463302	LAMN
697398	GCA-(LGMA+LAMN+MHNA)/3	GCA	iCAFs	SPP1..macrophages	JAM3	F11R	-0.0439	-6.39	-3.21695	0.933	0.998	0.124	0.573	0.00881668236077306	down	0.619510846435864	JAM3_F11R	JAM3_F11R_iCAFs_SPP1..macrophages	0.181175982428715	0	0	0.231746031746032	0	0	0.154589017934036	0.0480350794940855	0.101312048714061	-0.00132219583952865	-0.0301183562535	0.455138466463903	0.0733752201056507	0.433808227949416	0.425884424523771	-5.79303543181332	-0.906578314837765	0.00637800934243622	0.822897951850521	0.0141933165648581	0.0692597915918074	0.00110529707068979	-0.19547614570551	0.475190969770764	0.0690807950353377	0.00881668236077306	0.619510846435864	0.603127464172212	0.163933109715912	0.849538974040033	1.001	6.14901229414899	0.924349841414991	0.001	0.001	0	0.001	0	0.603127464172212	TRUE	0.364874118463302	LAMN
697399	LAMN-(LGMA+MHNA+GCA)/3	LAMN	CD4..T.cells	SPP1..macrophages	ANGPT2	ITGB1	-0.273	-0.00524	-0.13912	0.311	1	0.995	1	0.00921696676224301	up	-0.0268494289726844	ANGPT2_ITGB1	ANGPT2_ITGB1_CD4..T.cells_SPP1..macrophages	0.0488983389705409	0.244380921086632	0.0119498211172271	0.0665576550387597	0.214285714285714	0.0142623546511628	0.372192634222999	0.117858340400099	0.245025487311549	-0.138476413795673	-0.507239610973163	0.35527052985433	0.591844085160877	0.258724187610053	0.172822955018409	-1.14070568923986e-05	-0.00217691925427455	0.470804886812792	0.0205713259072943	0.4549496945742	0.45452299676608	0.00921696676224301	-0.0268494289726844	0.506030533815757	0.148494995120744	0.00677095534755938	-0.483308515013489	0.402483568701954	0.132109298228039	0.111560670231589	0.165224216999539	4.16619134063237	0.523064908987242	0.0566783079584887	0.0370502925594648	4.1878096505212	0.001	0.5	0.506030533815757	TRUE	0.364873841277964	MHNA
697400	LAMN-(LGMA+MHNA+GCA)/3	LAMN	CD4..T.cells	SPP1..macrophages	ANGPT2	ITGB1	-0.273	-0.00524	-0.13912	0.311	1	0.995	1	0.00677095534755938	down	-0.483308515013489	ANGPT2_ITGB1	ANGPT2_ITGB1_CD4..T.cells_SPP1..macrophages	0.0488983389705409	0.244380921086632	0.0119498211172271	0.0665576550387597	0.214285714285714	0.0142623546511628	0.372192634222999	0.117858340400099	0.245025487311549	-0.138476413795673	-0.507239610973163	0.35527052985433	0.591844085160877	0.258724187610053	0.172822955018409	-1.14070568923986e-05	-0.00217691925427455	0.470804886812792	0.0205713259072943	0.4549496945742	0.45452299676608	0.00921696676224301	-0.0268494289726844	0.506030533815757	0.148494995120744	0.00677095534755938	-0.483308515013489	0.402483568701954	0.132109298228039	0.111560670231589	0.165224216999539	4.16619134063237	0.523064908987242	0.0566783079584887	0.0370502925594648	4.1878096505212	0.001	0.5	0.506030533815757	TRUE	0.364873841277964	MHNA
697401	MHNA-(LGMA+LAMN+GCA)/3	MHNA	CD4..T.cells	SPP1..macrophages	C3	LRP1	-0.512	-0.4	-0.456	0.692	1	0.693	1	-0.0045632262320752	up	0.21282524809738	C3_LRP1	C3_LRP1_CD4..T.cells_SPP1..macrophages	0.0284800188175333	0.126767441711705	0.00361033912539993	0.01773025105245	0.112479871175523	0.00199429635428927	0.415346021722053	0.718445157367712	0.566895589544882	-0.08186567963814	-0.159893905543242	0.279354089963182	0.272290699535777	0.293740995677925	0.322975028013446	-0.0637067061552773	-0.159266765388193	0.298194394538268	0.289637980596479	0.302371541501976	0.318181818181818	-0.0045632262320752	0.21282524809738	0.549863816564044	0.0135852853718559	0.0129775517999583	0.005033756439795	0.491331206939289	0.228660575210082	0.0161230012184561	0.0218360211707625	2.61370426477718	0.228948566851583	0.142733721206091	0.148426769372818	4.40955783683593	0.451966934977122	0.333333333333333	0.549863816564044	TRUE	0.364872481892322	LGMA
697402	MHNA-(LGMA+LAMN+GCA)/3	MHNA	CD4..T.cells	SPP1..macrophages	C3	LRP1	-0.512	-0.4	-0.456	0.692	1	0.693	1	0.0129775517999583	down	0.005033756439795	C3_LRP1	C3_LRP1_CD4..T.cells_SPP1..macrophages	0.0284800188175333	0.126767441711705	0.00361033912539993	0.01773025105245	0.112479871175523	0.00199429635428927	0.415346021722053	0.718445157367712	0.566895589544882	-0.08186567963814	-0.159893905543242	0.279354089963182	0.272290699535777	0.293740995677925	0.322975028013446	-0.0637067061552773	-0.159266765388193	0.298194394538268	0.289637980596479	0.302371541501976	0.318181818181818	-0.0045632262320752	0.21282524809738	0.549863816564044	0.0135852853718559	0.0129775517999583	0.005033756439795	0.491331206939289	0.228660575210082	0.0161230012184561	0.0218360211707625	2.61370426477718	0.228948566851583	0.142733721206091	0.148426769372818	4.40955783683593	0.451966934977122	0.333333333333333	0.549863816564044	TRUE	0.364872481892322	LGMA
697403	MHNA-(LGMA+LAMN+GCA)/3	MHNA	Macrophages	Fibroblasts	COL1A1	CD36	-2.07	0.608	-0.731	0.00743	0.244	0.643	1	0.000936352482740793	up	1.14245594840395	COL1A1_CD36	COL1A1_CD36_Macrophages_Fibroblasts	0.255566017460999	0.0217592267857919	0.00556091893267553	0.167950693374422	0.0173053275047091	0.00290644175348735	0.0345408446629282	0.310731215249496	0.172636029956212	-4.40705315551561	-2.12901118623942	0.0886425484232432	0.950896430286538	0.0336961741635985	0.0133263966704018	0.116607728462073	0.191789027075778	0.729249011857708	0.334239130434783	0.669601149838304	0.63200682716493	0.000936352482740793	1.14245594840395	0.719880798900955	0.0674268076540839	0.00701630049992833	-0.426198328288138	0.412874037654683	0.135925945233246	0.0617991364118005	0.137830655680092	4.92089682890292	0.204723388216207	0.0534955040420877	0.0437300532024825	2.78907015877968	0.350564369901931	0	0.719880798900955	TRUE	0.364869263468588	GCA
697404	MHNA-(LGMA+LAMN+GCA)/3	MHNA	Macrophages	Fibroblasts	COL1A1	CD36	-2.07	0.608	-0.731	0.00743	0.244	0.643	1	0.00701630049992833	down	-0.426198328288138	COL1A1_CD36	COL1A1_CD36_Macrophages_Fibroblasts	0.255566017460999	0.0217592267857919	0.00556091893267553	0.167950693374422	0.0173053275047091	0.00290644175348735	0.0345408446629282	0.310731215249496	0.172636029956212	-4.40705315551561	-2.12901118623942	0.0886425484232432	0.950896430286538	0.0336961741635985	0.0133263966704018	0.116607728462073	0.191789027075778	0.729249011857708	0.334239130434783	0.669601149838304	0.63200682716493	0.000936352482740793	1.14245594840395	0.719880798900955	0.0674268076540839	0.00701630049992833	-0.426198328288138	0.412874037654683	0.135925945233246	0.0617991364118005	0.137830655680092	4.92089682890292	0.204723388216207	0.0534955040420877	0.0437300532024825	2.78907015877968	0.350564369901931	0	0.719880798900955	TRUE	0.364869263468588	GCA
697405	MHNA-(LGMA+LAMN+GCA)/3	MHNA	Endothelial	Fibroblasts	HLA.DPB1	CD4	-0.419	-0.418	-0.4185	0.433	0.999	0.702	1	-0.00157992629928466	up	-0.430937802020763	HLA.DPB1_CD4	HLA.DPB1_CD4_Endothelial_Fibroblasts	0.412376475147116	0.0164056769474429	0.00676531523198882	0.397118216122741	0.0153776166613356	0.00610673169676894	0.243146692749466	0.310731215249496	0.276938953999481	-0.15231157142794	-0.363512103646635	0.305366575956459	0.485953257563631	0.252321114134785	0.222186649591804	-0.0642310871297414	-0.153662887870195	0.291928674092706	0.280632411067194	0.302146963708229	0.322269134028027	-0.00157992629928466	-0.430937802020763	0.432128191992912	0.0427921425031453	0.00856254577208414	0.215257240324712	0.529578684450533	0.159979701055632	0.175201419742303	0.405715244821011	7.36304730724498	0.617978670339976	0.0294512295797195	0.0184610688625507	2.34636131359906	0.288347039511767	0	0.529578684450533	TRUE	0.364869074752141	LGMA
697406	MHNA-(LGMA+LAMN+GCA)/3	MHNA	Endothelial	Fibroblasts	HLA.DPB1	CD4	-0.419	-0.418	-0.4185	0.433	0.999	0.702	1	0.00856254577208414	down	0.215257240324712	HLA.DPB1_CD4	HLA.DPB1_CD4_Endothelial_Fibroblasts	0.412376475147116	0.0164056769474429	0.00676531523198882	0.397118216122741	0.0153776166613356	0.00610673169676894	0.243146692749466	0.310731215249496	0.276938953999481	-0.15231157142794	-0.363512103646635	0.305366575956459	0.485953257563631	0.252321114134785	0.222186649591804	-0.0642310871297414	-0.153662887870195	0.291928674092706	0.280632411067194	0.302146963708229	0.322269134028027	-0.00157992629928466	-0.430937802020763	0.432128191992912	0.0427921425031453	0.00856254577208414	0.215257240324712	0.529578684450533	0.159979701055632	0.175201419742303	0.405715244821011	7.36304730724498	0.617978670339976	0.0294512295797195	0.0184610688625507	2.34636131359906	0.288347039511767	0	0.529578684450533	TRUE	0.364869074752141	LGMA
697407	MHNA-(LGMA+LAMN+GCA)/3	MHNA	Macrophages	CD4..T.cells	SPON2	ITGA5	-0.984	-0.095	-0.5395	0.323	0.91	0.793	1	0.0151624511526477	up	0.646366945809577	SPON2_ITGA5	SPON2_ITGA5_Macrophages_CD4..T.cells	0.0286732983911516	0.0432726429672757	0.00124076940397446	0.0282485875706215	0.0554736669159148	0.00156705273773771	0.0345408446629282	0.415346021722053	0.22494343319249	-0.482944718026195	-0.490797477668897	0.184408516087722	0.582799743877061	0.170842004161998	0.1767248279174	-0.00956904720482764	-0.100726812682396	0.426607977003234	0.19699964067553	0.395661157024793	0.363434243621991	0.0151624511526477	0.646366945809577	0.629152776296056	0.206701986398497	0.00189494536845406	-1.53169194611451	0.21174359539741	0.0562569379738396	0.0405198419978021	0.0435756224150515	1.84014409659414	0.216111241222213	0.0749446867662032	0.090422507455564	4.14995723756611	0.419259970332033	0.333333333333333	0.629152776296056	TRUE	0.364868806696753	GCA
697408	MHNA-(LGMA+LAMN+GCA)/3	MHNA	Macrophages	CD4..T.cells	SPON2	ITGA5	-0.984	-0.095	-0.5395	0.323	0.91	0.793	1	0.00189494536845406	down	-1.53169194611451	SPON2_ITGA5	SPON2_ITGA5_Macrophages_CD4..T.cells	0.0286732983911516	0.0432726429672757	0.00124076940397446	0.0282485875706215	0.0554736669159148	0.00156705273773771	0.0345408446629282	0.415346021722053	0.22494343319249	-0.482944718026195	-0.490797477668897	0.184408516087722	0.582799743877061	0.170842004161998	0.1767248279174	-0.00956904720482764	-0.100726812682396	0.426607977003234	0.19699964067553	0.395661157024793	0.363434243621991	0.0151624511526477	0.646366945809577	0.629152776296056	0.206701986398497	0.00189494536845406	-1.53169194611451	0.21174359539741	0.0562569379738396	0.0405198419978021	0.0435756224150515	1.84014409659414	0.216111241222213	0.0749446867662032	0.090422507455564	4.14995723756611	0.419259970332033	0.333333333333333	0.629152776296056	TRUE	0.364868806696753	GCA
697409	MHNA-(LGMA+LAMN+GCA)/3	MHNA	Tregs	B.cells	COL5A1	ITGB1	-0.623	0.115	-0.254	0.643	1	0.777	1	0.00732230016809094	up	-0.160225361764017	COL5A1_ITGB1	COL5A1_ITGB1_Tregs_B.cells	0.0186656141486085	0.222298195859187	0.00414933234983938	0.0177539164137808	0.226469893502306	0.00402072755947777	0.591672972047092	0.714769094866929	0.653221033457011	-0.11948456386821	-0.191789027075778	0.252181046902513	0.314090763566512	0.268969105170482	0.302785336961742	0.0126015828378949	0.109578981199086	0.531014193316565	0.21195652173913	0.545140136543299	0.567844951491197	0.00732230016809094	-0.160225361764017	0.481637865197912	0.129945986380927	0.0139624024254282	-0.145627182493705	0.463920373633737	0.243981143617415	0.0137984520441231	0.0193661204280491	2.57903770096231	0.258671123034364	0.0340104262256587	0.0555640434256742	6.61822744711465	0.43954370279889	0	0.481637865197912	TRUE	0.364866446430395	LGMA
697410	MHNA-(LGMA+LAMN+GCA)/3	MHNA	Tregs	B.cells	COL5A1	ITGB1	-0.623	0.115	-0.254	0.643	1	0.777	1	0.0139624024254282	down	-0.145627182493705	COL5A1_ITGB1	COL5A1_ITGB1_Tregs_B.cells	0.0186656141486085	0.222298195859187	0.00414933234983938	0.0177539164137808	0.226469893502306	0.00402072755947777	0.591672972047092	0.714769094866929	0.653221033457011	-0.11948456386821	-0.191789027075778	0.252181046902513	0.314090763566512	0.268969105170482	0.302785336961742	0.0126015828378949	0.109578981199086	0.531014193316565	0.21195652173913	0.545140136543299	0.567844951491197	0.00732230016809094	-0.160225361764017	0.481637865197912	0.129945986380927	0.0139624024254282	-0.145627182493705	0.463920373633737	0.243981143617415	0.0137984520441231	0.0193661204280491	2.57903770096231	0.258671123034364	0.0340104262256587	0.0555640434256742	6.61822744711465	0.43954370279889	0	0.481637865197912	TRUE	0.364866446430395	LGMA
697411	LAMN-(LGMA+MHNA+GCA)/3	LAMN	Fibroblasts	Endothelial	TGM2	ITGB3	-0.264	-3.16	-1.712	0.695	1	0.0372	0.947	0.0091812168767421	up	0.093925131947326	TGM2_ITGB3	TGM2_ITGB3_Fibroblasts_Endothelial	0.030208617363833	0.00474758342849278	0.000143417931194213	0.0332859900214866	0.00684931506849315	0.000227986233023881	0.20634857114243	0.060706862958961	0.133527717050696	-0.0417160115882099	-0.158015195409886	0.358752201056507	0.269869537377941	0.334280454618217	0.324115575476229	-4.5170843099732	-1.4294570601181	0.0416142651814589	0.926899928135106	0.021604383758534	0.0241421128278836	0.0091812168767421	0.093925131947326	0.528118580589507	0.148144999538064	0.0031791074389085	1.88788892908543	0.833892654128114	0.076233665751325	0.094216685367549	0.10118129599493	4.04744886444239	0.550277266389366	0.089538708174061	0.0927359166850815	1.07651042302921	0.248272555399357	0	0.833892654128114	TRUE	0.364864464215978	MHNA
697412	LAMN-(LGMA+MHNA+GCA)/3	LAMN	Fibroblasts	Endothelial	TGM2	ITGB3	-0.264	-3.16	-1.712	0.695	1	0.0372	0.947	0.0031791074389085	down	1.88788892908543	TGM2_ITGB3	TGM2_ITGB3_Fibroblasts_Endothelial	0.030208617363833	0.00474758342849278	0.000143417931194213	0.0332859900214866	0.00684931506849315	0.000227986233023881	0.20634857114243	0.060706862958961	0.133527717050696	-0.0417160115882099	-0.158015195409886	0.358752201056507	0.269869537377941	0.334280454618217	0.324115575476229	-4.5170843099732	-1.4294570601181	0.0416142651814589	0.926899928135106	0.021604383758534	0.0241421128278836	0.0091812168767421	0.093925131947326	0.528118580589507	0.148144999538064	0.0031791074389085	1.88788892908543	0.833892654128114	0.076233665751325	0.094216685367549	0.10118129599493	4.04744886444239	0.550277266389366	0.089538708174061	0.0927359166850815	1.07651042302921	0.248272555399357	0	0.833892654128114	TRUE	0.364864464215978	MHNA
697413	MHNA-(LGMA+LAMN+GCA)/3	MHNA	CD4..T.cells	B.cells	COL1A2	CD44	-1.39	0.00802	-0.69099	0.229	0.99	0.979	1	0.00564914769327839	up	-0.815791742212867	COL1A2_CD44	COL1A2_CD44_CD4..T.cells_B.cells	0.0449407077501138	0.574595173395486	0.0258227137621925	0.0372198032755098	0.536809443066952	0.0199799418673879	0.415346021722053	0.714769094866929	0.565057558294491	-0.889828679547556	-0.640164517660112	0.133624139587002	0.665939651032496	0.125340163278374	0.138746598367216	7.39228117388347e-05	0.00921730819686218	0.476688825008983	0.0333498023715415	0.478440531800216	0.481337585339562	0.00564914769327839	-0.815791742212867	0.361743569873232	0.113565626916029	0.0150510946392251	0.254690580773522	0.536753077026173	0.260917096242764	0.00614794357072761	0.0167849937009386	2.83717400285258	0.001	0.35519655584318	0.560167543232572	8.16169309143998	0.687129135562697	0.333333333333333	0.536753077026173	TRUE	0.364863173346712	LGMA
697414	MHNA-(LGMA+LAMN+GCA)/3	MHNA	CD4..T.cells	B.cells	COL1A2	CD44	-1.39	0.00802	-0.69099	0.229	0.99	0.979	1	0.0150510946392251	down	0.254690580773522	COL1A2_CD44	COL1A2_CD44_CD4..T.cells_B.cells	0.0449407077501138	0.574595173395486	0.0258227137621925	0.0372198032755098	0.536809443066952	0.0199799418673879	0.415346021722053	0.714769094866929	0.565057558294491	-0.889828679547556	-0.640164517660112	0.133624139587002	0.665939651032496	0.125340163278374	0.138746598367216	7.39228117388347e-05	0.00921730819686218	0.476688825008983	0.0333498023715415	0.478440531800216	0.481337585339562	0.00564914769327839	-0.815791742212867	0.361743569873232	0.113565626916029	0.0150510946392251	0.254690580773522	0.536753077026173	0.260917096242764	0.00614794357072761	0.0167849937009386	2.83717400285258	0.001	0.35519655584318	0.560167543232572	8.16169309143998	0.687129135562697	0.333333333333333	0.536753077026173	TRUE	0.364863173346712	LGMA
697415	MHNA-(LGMA+LAMN+GCA)/3	MHNA	Endothelial	Tregs	COL3A1	ITGA2	-0.96	0.143	-0.4085	0.543	1	0.889	1	0.012324971927416	up	-0.0735881377157172	COL3A1_ITGA2	COL3A1_ITGA2_Endothelial_Tregs	0.120520908653417	0.0254872932457748	0.00307175174109687	0.112414985718153	0.0234873403638578	0.00264032903156048	0.243146692749466	0.591672972047092	0.417409832398279	-0.254592163594707	-0.265200170411153	0.187690091243797	0.393628941892108	0.2180646710421	0.265607491595966	0.00730704818125944	0.0510982390297863	0.545319798778297	0.111996945742005	0.527623068630974	0.518213259072943	0.012324971927416	-0.0735881377157172	0.497482651074585	0.178922731140436	0.00785927130686056	0.985785390087232	0.669766438621498	0.149039397749791	0.0312011636733061	0.0784499876528484	4.43617821923476	0.14757986402722	0.0315498568889157	0.0342689152542476	3.79590858778654	0.430969349319522	0	0.669766438621498	TRUE	0.364860176784317	LAMN
697416	MHNA-(LGMA+LAMN+GCA)/3	MHNA	Endothelial	Tregs	COL3A1	ITGA2	-0.96	0.143	-0.4085	0.543	1	0.889	1	0.00785927130686056	down	0.985785390087232	COL3A1_ITGA2	COL3A1_ITGA2_Endothelial_Tregs	0.120520908653417	0.0254872932457748	0.00307175174109687	0.112414985718153	0.0234873403638578	0.00264032903156048	0.243146692749466	0.591672972047092	0.417409832398279	-0.254592163594707	-0.265200170411153	0.187690091243797	0.393628941892108	0.2180646710421	0.265607491595966	0.00730704818125944	0.0510982390297863	0.545319798778297	0.111996945742005	0.527623068630974	0.518213259072943	0.012324971927416	-0.0735881377157172	0.497482651074585	0.178922731140436	0.00785927130686056	0.985785390087232	0.669766438621498	0.149039397749791	0.0312011636733061	0.0784499876528484	4.43617821923476	0.14757986402722	0.0315498568889157	0.0342689152542476	3.79590858778654	0.430969349319522	0	0.669766438621498	TRUE	0.364860176784317	LAMN
697417	LAMN-(LGMA+MHNA+GCA)/3	LAMN	CD4..T.cells	B.cells	DCN	EGFR	0.267	-0.555	-0.144	0.8	1	0.851	1	-0.000332401529368014	up	-0.166951705053031	DCN_EGFR	DCN_EGFR_CD4..T.cells_B.cells	0.0569396152832721	0.00439300596696344	0.000250136069696017	0.0692829457364341	0.00633776792313378	0.00043909923110859	0.372192634222999	0.176990542322262	0.274591588272631	0.0258749734731511	0.0969100130080564	0.590383384024332	0.182987834160397	0.564911157355531	0.549683848247159	-0.0388890941530537	-0.0700704399154121	0.249685591088753	0.144268774703557	0.332689543657923	0.389125943226734	-0.000332401529368014	-0.166951705053031	0.480407707256933	0.055005556689971	0.0152567139149587	0.559406515145497	0.592192248862893	0.264115758149732	0.0289029778786883	0.0796927688953488	4.52723762884629	0.388901482564121	0.00664983754240034	0.0103444474226532	1.22026116054026	0.136186352229013	0	0.592192248862893	TRUE	0.364858084899912	LGMA
697418	LAMN-(LGMA+MHNA+GCA)/3	LAMN	CD4..T.cells	B.cells	DCN	EGFR	0.267	-0.555	-0.144	0.8	1	0.851	1	0.0152567139149587	down	0.559406515145497	DCN_EGFR	DCN_EGFR_CD4..T.cells_B.cells	0.0569396152832721	0.00439300596696344	0.000250136069696017	0.0692829457364341	0.00633776792313378	0.00043909923110859	0.372192634222999	0.176990542322262	0.274591588272631	0.0258749734731511	0.0969100130080564	0.590383384024332	0.182987834160397	0.564911157355531	0.549683848247159	-0.0388890941530537	-0.0700704399154121	0.249685591088753	0.144268774703557	0.332689543657923	0.389125943226734	-0.000332401529368014	-0.166951705053031	0.480407707256933	0.055005556689971	0.0152567139149587	0.559406515145497	0.592192248862893	0.264115758149732	0.0289029778786883	0.0796927688953488	4.52723762884629	0.388901482564121	0.00664983754240034	0.0103444474226532	1.22026116054026	0.136186352229013	0	0.592192248862893	TRUE	0.364858084899912	LGMA
697419	LAMN-(LGMA+MHNA+GCA)/3	LAMN	C1Qhi.monocytes	Epithelial	CADM1	ERBB3	-2.16	-0.587	-1.3735	0.00296	0.126	0.599	1	-0.000264312176731191	up	-0.305367063027491	CADM1_ERBB3	CADM1_ERBB3_C1Qhi.monocytes_Epithelial	0.0750238750736657	0.181994515455486	0.0136539337916247	0.0912492646898625	0.219111969111969	0.0199938060662151	0.637645667210595	0.224577196182587	0.431111431696591	-5.46200990411269	-2.52870828894106	0.0835400992476389	0.968184728669761	0.0256923323195134	0.00766367856571154	-0.130650455257474	-0.222573177610689	0.241151634926338	0.372439813151276	0.254087315846209	0.279756557671577	-0.000264312176731191	-0.305367063027491	0.455093395386487	0.0556721594585252	0.00358006738274933	-0.80400484823927	0.344136967426398	0.0824710931228948	0.171652252615288	0.276176368580451	4.33163427267646	0.504533025234745	0.713975242994078	0.71778608358145	3.65911470723527	0.491029549639051	0.5	0.455093395386487	TRUE	0.364856719175621	GCA
697420	LAMN-(LGMA+MHNA+GCA)/3	LAMN	C1Qhi.monocytes	Epithelial	CADM1	ERBB3	-2.16	-0.587	-1.3735	0.00296	0.126	0.599	1	0.00358006738274933	down	-0.80400484823927	CADM1_ERBB3	CADM1_ERBB3_C1Qhi.monocytes_Epithelial	0.0750238750736657	0.181994515455486	0.0136539337916247	0.0912492646898625	0.219111969111969	0.0199938060662151	0.637645667210595	0.224577196182587	0.431111431696591	-5.46200990411269	-2.52870828894106	0.0835400992476389	0.968184728669761	0.0256923323195134	0.00766367856571154	-0.130650455257474	-0.222573177610689	0.241151634926338	0.372439813151276	0.254087315846209	0.279756557671577	-0.000264312176731191	-0.305367063027491	0.455093395386487	0.0556721594585252	0.00358006738274933	-0.80400484823927	0.344136967426398	0.0824710931228948	0.171652252615288	0.276176368580451	4.33163427267646	0.504533025234745	0.713975242994078	0.71778608358145	3.65911470723527	0.491029549639051	0.5	0.455093395386487	TRUE	0.364856719175621	GCA
697421	GCA-(LGMA+LAMN+MHNA)/3	GCA	Fibroblasts	CD8..T.cells	LGALS9	CD47	-1.66	0.0289	-0.81555	0.0443	0.954	0.893	1	0.0122278425588808	up	-0.213757768300122	LGALS9_CD47	LGALS9_CD47_Fibroblasts_CD8..T.cells	0.00671289451233191	0.35533326343652	0.00238531471417201	0.00742894056847545	0.415206766917293	0.00308454639505741	0.570070300444639	0.299850372260767	0.434960336352703	-2.2469698144697	-1.35359627377693	0.111753641748039	0.877241075716344	0.0679125980470626	0.0420001600768369	0.00142039283812101	0.0491485411114536	0.487176607977003	0.109504132231405	0.496810995328782	0.51702299676608	0.0122278425588808	-0.213757768300122	0.471847506280656	0.177971823201587	0.00539489010212071	0.227196461017144	0.531750873144664	0.110702903003752	0.001	0.001	1.46671315386572	0.001	0.814549772177472	0.773879894586356	7.08388892840156	0.894952249668722	0	0.531750873144664	TRUE	0.364850877472248	MHNA
697422	GCA-(LGMA+LAMN+MHNA)/3	GCA	Fibroblasts	CD8..T.cells	LGALS9	CD47	-1.66	0.0289	-0.81555	0.0443	0.954	0.893	1	0.00539489010212071	down	0.227196461017144	LGALS9_CD47	LGALS9_CD47_Fibroblasts_CD8..T.cells	0.00671289451233191	0.35533326343652	0.00238531471417201	0.00742894056847545	0.415206766917293	0.00308454639505741	0.570070300444639	0.299850372260767	0.434960336352703	-2.2469698144697	-1.35359627377693	0.111753641748039	0.877241075716344	0.0679125980470626	0.0420001600768369	0.00142039283812101	0.0491485411114536	0.487176607977003	0.109504132231405	0.496810995328782	0.51702299676608	0.0122278425588808	-0.213757768300122	0.471847506280656	0.177971823201587	0.00539489010212071	0.227196461017144	0.531750873144664	0.110702903003752	0.001	0.001	1.46671315386572	0.001	0.814549772177472	0.773879894586356	7.08388892840156	0.894952249668722	0	0.531750873144664	TRUE	0.364850877472248	MHNA
697423	MHNA-(LGMA+LAMN+GCA)/3	MHNA	iCAFs	NK.cells	LAMB1	ITGA2	-0.393	-1.81	-1.1015	0.556	0.948	0.0922	1	0.00202463945434564	up	-0.856889797433457	LAMB1_ITGA2	LAMB1_ITGA2_iCAFs_NK.cells	0.439760483962608	0.0086562565077244	0.00380667955114136	NA	0.0100027426875111	NA	0.001	0.220650162690461	0.110825081345231	-0.100185606908251	-0.254925208417943	0.313630542660477	0.383784216423883	0.281575156074916	0.270369777493197	-1.87383703289293	-1.03526907894637	0.0832285303629177	0.859863456701401	0.0589741286381603	0.0525287459575997	0.00202463945434564	-0.856889797433457	0.354227286981309	0.0780812650715702	0.0286114255681432	0.527704415777217	0.586424456843466	0.471864799630197	0.471615956437296	NA	8.1267788934604	0.873917237132342	0.0113756564086524	0.0151685007167918	1.63725721481661	0.186455050626993	0	0.586424456843466	TRUE	0.364850098698163	LAMN
697424	MHNA-(LGMA+LAMN+GCA)/3	MHNA	iCAFs	NK.cells	LAMB1	ITGA2	-0.393	-1.81	-1.1015	0.556	0.948	0.0922	1	0.0286114255681432	down	0.527704415777217	LAMB1_ITGA2	LAMB1_ITGA2_iCAFs_NK.cells	0.439760483962608	0.0086562565077244	0.00380667955114136	NA	0.0100027426875111	NA	0.001	0.220650162690461	0.110825081345231	-0.100185606908251	-0.254925208417943	0.313630542660477	0.383784216423883	0.281575156074916	0.270369777493197	-1.87383703289293	-1.03526907894637	0.0832285303629177	0.859863456701401	0.0589741286381603	0.0525287459575997	0.00202463945434564	-0.856889797433457	0.354227286981309	0.0780812650715702	0.0286114255681432	0.527704415777217	0.586424456843466	0.471864799630197	0.471615956437296	NA	8.1267788934604	0.873917237132342	0.0113756564086524	0.0151685007167918	1.63725721481661	0.186455050626993	0	0.586424456843466	TRUE	0.364850098698163	LAMN
697425	MHNA-(LGMA+LAMN+GCA)/3	MHNA	NK.cells	SPP1..macrophages	CD59	SIGLEC1	0.353	-2.4	-1.0235	0.609	1	0.205	0.898	-0.00588911713140917	up	-0.398637083569549	CD59_SIGLEC1	CD59_SIGLEC1_NK.cells_SPP1..macrophages	0.084662218089071	0.0275628635377668	0.00233353316399371	0.083887920881532	0.0312314602932452	0.00261994227009446	0.220650162690461	0.718445157367712	0.469547660029086	0.076030095700595	0.215382707367125	0.623439250840403	0.339863134304466	0.623419241235793	0.630702737313911	-1.65179073346619	-0.688246138944246	0.0594232842256558	0.738052461372619	0.0652173913043478	0.108291412145167	-0.00588911713140917	-0.398637083569549	0.438035560022581	0.001	0.0110919687500501	-0.420105800001051	0.413982495350944	0.199328000952904	0.0458277493326684	0.057178979851571	4.89594864700837	0.233572601355636	0.103741121830223	0.0953782814700986	2.97015714872937	0.457457072388696	0.333333333333333	0.438035560022581	TRUE	0.364847316853845	GCA
697426	MHNA-(LGMA+LAMN+GCA)/3	MHNA	NK.cells	SPP1..macrophages	CD59	SIGLEC1	0.353	-2.4	-1.0235	0.609	1	0.205	0.898	0.0110919687500501	down	-0.420105800001051	CD59_SIGLEC1	CD59_SIGLEC1_NK.cells_SPP1..macrophages	0.084662218089071	0.0275628635377668	0.00233353316399371	0.083887920881532	0.0312314602932452	0.00261994227009446	0.220650162690461	0.718445157367712	0.469547660029086	0.076030095700595	0.215382707367125	0.623439250840403	0.339863134304466	0.623419241235793	0.630702737313911	-1.65179073346619	-0.688246138944246	0.0594232842256558	0.738052461372619	0.0652173913043478	0.108291412145167	-0.00588911713140917	-0.398637083569549	0.438035560022581	0.001	0.0110919687500501	-0.420105800001051	0.413982495350944	0.199328000952904	0.0458277493326684	0.057178979851571	4.89594864700837	0.233572601355636	0.103741121830223	0.0953782814700986	2.97015714872937	0.457457072388696	0.333333333333333	0.438035560022581	TRUE	0.364847316853845	GCA
697427	LGMA-(LAMN+MHNA+GCA)/3	LGMA	CD4..T.cells	Tregs	LGALS9	CD47	-0.765	-0.317	-0.541	0.0125	0.76	0.342	1	0.0138324909879815	up	-0.345358763585473	LGALS9_CD47	LGALS9_CD47_CD4..T.cells_Tregs	0.0236323500740804	0.328918261939086	0.00777311151190256	0.0316998616535577	0.320772629730835	0.0101684479847153	0.225262262027145	0.204322685818432	0.214792473922789	-1.45586384004884	-1.90308998699194	0.221146150152073	0.936769649431727	0.0937249879942372	0.018889066752041	-0.147713724380205	-0.465973893943865	0.328557312252964	0.606674452030183	0.245238950772548	0.16854563420769	0.0138324909879815	-0.345358763585473	0.447779449918521	0.193681520003964	0.00143747718245249	-0.501250407418358	0.399219270567498	0.0491404550711952	0.0376267705748508	0.0517676687902516	3.23174994225738	0.265574294276066	0.737841330579259	0.542583079944978	7.22732364187175	0.924730103284561	0	0.447779449918521	TRUE	0.364845987120279	MHNA
697428	LGMA-(LAMN+MHNA+GCA)/3	LGMA	CD4..T.cells	Tregs	LGALS9	CD47	-0.765	-0.317	-0.541	0.0125	0.76	0.342	1	0.00143747718245249	down	-0.501250407418358	LGALS9_CD47	LGALS9_CD47_CD4..T.cells_Tregs	0.0236323500740804	0.328918261939086	0.00777311151190256	0.0316998616535577	0.320772629730835	0.0101684479847153	0.225262262027145	0.204322685818432	0.214792473922789	-1.45586384004884	-1.90308998699194	0.221146150152073	0.936769649431727	0.0937249879942372	0.018889066752041	-0.147713724380205	-0.465973893943865	0.328557312252964	0.606674452030183	0.245238950772548	0.16854563420769	0.0138324909879815	-0.345358763585473	0.447779449918521	0.193681520003964	0.00143747718245249	-0.501250407418358	0.399219270567498	0.0491404550711952	0.0376267705748508	0.0517676687902516	3.23174994225738	0.265574294276066	0.737841330579259	0.542583079944978	7.22732364187175	0.924730103284561	0	0.447779449918521	TRUE	0.364845987120279	MHNA
697429	GCA-(LGMA+LAMN+MHNA)/3	GCA	SPP1..macrophages	Fibroblasts	EFEMP1	EGFR	-6.13	0.201	-2.9645	0.174	0.593	0.708	1	0.00113633470689191	up	-0.201999061734168	EFEMP1_EGFR	EFEMP1_EGFR_SPP1..macrophages_Fibroblasts	0	0.340129294359055	0	0	0.369474125288079	0	0.0480350794940855	0.570070300444639	0.309052689969362	-4.65543310802766	-0.7594507517174	0.0116055706739235	0.720365775572275	0.0318152713302385	0.113494477349128	0.0301433152043564	0.149966742310231	0.574402623068631	0.275197628458498	0.582689543657923	0.600116780452749	0.00113633470689191	-0.201999061734168	0.473998015946343	0.0693846571432955	0.0329010999557649	0.310965246622201	0.546991533628283	0.538595985254799	0.001	0.001	0	0.001	0.438439710073565	0.545755121938593	7.29203683347823	0.808846624734886	0	0.546991533628283	TRUE	0.364845069842797	LAMN
697430	GCA-(LGMA+LAMN+MHNA)/3	GCA	SPP1..macrophages	Fibroblasts	EFEMP1	EGFR	-6.13	0.201	-2.9645	0.174	0.593	0.708	1	0.0329010999557649	down	0.310965246622201	EFEMP1_EGFR	EFEMP1_EGFR_SPP1..macrophages_Fibroblasts	0	0.340129294359055	0	0	0.369474125288079	0	0.0480350794940855	0.570070300444639	0.309052689969362	-4.65543310802766	-0.7594507517174	0.0116055706739235	0.720365775572275	0.0318152713302385	0.113494477349128	0.0301433152043564	0.149966742310231	0.574402623068631	0.275197628458498	0.582689543657923	0.600116780452749	0.00113633470689191	-0.201999061734168	0.473998015946343	0.0693846571432955	0.0329010999557649	0.310965246622201	0.546991533628283	0.538595985254799	0.001	0.001	0	0.001	0.438439710073565	0.545755121938593	7.29203683347823	0.808846624734886	0	0.546991533628283	TRUE	0.364845069842797	LAMN
697431	GCA-(LGMA+LAMN+MHNA)/3	GCA	CD4..T.cells	Epithelial	CD2	CD53	-0.148	-2.33	-1.239	0.569	1	0.0735	0.437	0.00310030512356307	up	-0.717824633787481	CD2_CD53	CD2_CD53_CD4..T.cells_Epithelial	0.83332343711978	0.00166145966133386	0.0013845332756186	0.717583003828532	0.00171673819742489	0.00123190215249533	0.3059809126524	0.635265500900704	0.470623206776552	-0.0362433845735295	-0.244887733604929	0.406214983191932	0.372898991515928	0.341724027533216	0.275012005762766	-2.64155049993383	-1.13371266091581	0.0611749910168883	0.882388609414301	0.0426248652533237	0.0423329141214517	0.00310030512356307	-0.717824633787481	0.379660439590706	0.0886121584546165	0.00773998455717981	0.231333674888042	0.532503586359963	0.147183744962141	0.712361558552313	0.839222106404951	8.63097006650465	0.920939880148835	0.00286855019564752	0.00199508648568137	1.38897685392973	0.160835605631887	0	0.532503586359963	TRUE	0.364844821670401	LAMN
697432	GCA-(LGMA+LAMN+MHNA)/3	GCA	CD4..T.cells	Epithelial	CD2	CD53	-0.148	-2.33	-1.239	0.569	1	0.0735	0.437	0.00773998455717981	down	0.231333674888042	CD2_CD53	CD2_CD53_CD4..T.cells_Epithelial	0.83332343711978	0.00166145966133386	0.0013845332756186	0.717583003828532	0.00171673819742489	0.00123190215249533	0.3059809126524	0.635265500900704	0.470623206776552	-0.0362433845735295	-0.244887733604929	0.406214983191932	0.372898991515928	0.341724027533216	0.275012005762766	-2.64155049993383	-1.13371266091581	0.0611749910168883	0.882388609414301	0.0426248652533237	0.0423329141214517	0.00310030512356307	-0.717824633787481	0.379660439590706	0.0886121584546165	0.00773998455717981	0.231333674888042	0.532503586359963	0.147183744962141	0.712361558552313	0.839222106404951	8.63097006650465	0.920939880148835	0.00286855019564752	0.00199508648568137	1.38897685392973	0.160835605631887	0	0.532503586359963	TRUE	0.364844821670401	LAMN
697433	LGMA-(LAMN+MHNA+GCA)/3	LGMA	Tregs	Fibroblasts	HLA.DRB1	CR2	0.889	-1.71	-0.4105	0.08	1	1	1	0.0130283954582257	up	-0.619580255556245	HLA.DRB1_CR2	HLA.DRB1_CR2_Tregs_Fibroblasts	0.115984793342998	0	0	0.10863850730866	0	0	0.204322685818432	0.231631743788032	0.217977214803232	0.975153001564162	1.09691001300806	0.769489354890347	0.826916920121658	0.83740195293741	0.891067712502001	0	0	0.089000179662235	0.00862378727991376	0.46496586417535	0.46496586417535	0.0130283954582257	-0.619580255556245	0.397628018235573	0.185809330218635	0.00540514529337072	-0.344776047986606	0.427687781472438	0.110862435175447	0.0471837834604985	0.0986910652850413	5.67517160767164	0.470686126182423	0.001	0.001	0	0.001	0	0.427687781472438	TRUE	0.364842811503605	MHNA
697434	LGMA-(LAMN+MHNA+GCA)/3	LGMA	Tregs	Fibroblasts	HLA.DRB1	CR2	0.889	-1.71	-0.4105	0.08	1	1	1	0.00540514529337072	down	-0.344776047986606	HLA.DRB1_CR2	HLA.DRB1_CR2_Tregs_Fibroblasts	0.115984793342998	0	0	0.10863850730866	0	0	0.204322685818432	0.231631743788032	0.217977214803232	0.975153001564162	1.09691001300806	0.769489354890347	0.826916920121658	0.83740195293741	0.891067712502001	0	0	0.089000179662235	0.00862378727991376	0.46496586417535	0.46496586417535	0.0130283954582257	-0.619580255556245	0.397628018235573	0.185809330218635	0.00540514529337072	-0.344776047986606	0.427687781472438	0.110862435175447	0.0471837834604985	0.0986910652850413	5.67517160767164	0.470686126182423	0.001	0.001	0	0.001	0	0.427687781472438	TRUE	0.364842811503605	MHNA
697435	GCA-(LGMA+LAMN+MHNA)/3	GCA	C1Qhi.monocytes	CD4..T.cells	DEFB1	CCR6	-1.32	-0.466	-0.893	0.421	0.818	0.319	1	-0.00101426429299399	up	-0.780415226727594	DEFB1_CCR6	DEFB1_CCR6_C1Qhi.monocytes_CD4..T.cells	0.0128360588992582	0.117367963871221	0.001506542097137	0.0185185185185185	0.130082219293291	0.00240892998691279	0.0295087282581602	0.3059809126524	0.16774482045528	-0.495947633496918	-0.375717904164332	0.141627981431087	0.496178165519449	0.168881062910197	0.217744517368337	-0.231233541695354	-0.496209316942819	0.276051024074739	0.629244520301833	0.211372619475386	0.157653611210923	-0.00101426429299399	-0.780415226727594	0.368213459912812	0.0483300400577088	0.0144902287772064	-0.0904723186349168	0.473955096568067	0.252192134726601	0.320249005515227	0.356281207133059	1.52529559531647	0.384243396017674	0.331874308170613	0.470930349906766	5.20264355468954	0.751893196411728	0	0.473955096568067	TRUE	0.364841864734548	LGMA
697436	GCA-(LGMA+LAMN+MHNA)/3	GCA	C1Qhi.monocytes	CD4..T.cells	DEFB1	CCR6	-1.32	-0.466	-0.893	0.421	0.818	0.319	1	0.0144902287772064	down	-0.0904723186349168	DEFB1_CCR6	DEFB1_CCR6_C1Qhi.monocytes_CD4..T.cells	0.0128360588992582	0.117367963871221	0.001506542097137	0.0185185185185185	0.130082219293291	0.00240892998691279	0.0295087282581602	0.3059809126524	0.16774482045528	-0.495947633496918	-0.375717904164332	0.141627981431087	0.496178165519449	0.168881062910197	0.217744517368337	-0.231233541695354	-0.496209316942819	0.276051024074739	0.629244520301833	0.211372619475386	0.157653611210923	-0.00101426429299399	-0.780415226727594	0.368213459912812	0.0483300400577088	0.0144902287772064	-0.0904723186349168	0.473955096568067	0.252192134726601	0.320249005515227	0.356281207133059	1.52529559531647	0.384243396017674	0.331874308170613	0.470930349906766	5.20264355468954	0.751893196411728	0	0.473955096568067	TRUE	0.364841864734548	LGMA
697437	MHNA-(LGMA+LAMN+GCA)/3	MHNA	NK.cells	NK.cells	FBLN1	ITGB1	-3.13	0.278	-1.426	0.00175	0.625	0.368	1	0.00378100567483941	up	0.0668234934002614	FBLN1_ITGB1	FBLN1_ITGB1_NK.cells_NK.cells	0.00885898513075449	0.408966658597781	0.00362302954749209	0.00947880870561283	0.371152876595195	0.00351808711778378	0.220650162690461	0.220650162690461	0.220650162690461	-8.6292909076119	-2.75696195131371	0.0534256443092684	0.973767408356011	0.0126060509044341	0.00596286217384345	0.120694306408762	0.434152181326482	0.607864714337046	0.58201581027668	0.672251167804528	0.761857707509881	0.00378100567483941	0.0668234934002614	0.523162054518845	0.0952762968913178	0.0200420276718507	-1.07144442522207	0.295479752650784	0.338557226598849	0.00713105717899962	0.0127007866780248	1.49438866395628	0.145610637394228	0.225625301338484	0.275408536513416	7.63659897041423	0.623298289882112	0	0.523162054518845	TRUE	0.364841171992764	LAMN
697438	MHNA-(LGMA+LAMN+GCA)/3	MHNA	NK.cells	NK.cells	FBLN1	ITGB1	-3.13	0.278	-1.426	0.00175	0.625	0.368	1	0.0200420276718507	down	-1.07144442522207	FBLN1_ITGB1	FBLN1_ITGB1_NK.cells_NK.cells	0.00885898513075449	0.408966658597781	0.00362302954749209	0.00947880870561283	0.371152876595195	0.00351808711778378	0.220650162690461	0.220650162690461	0.220650162690461	-8.6292909076119	-2.75696195131371	0.0534256443092684	0.973767408356011	0.0126060509044341	0.00596286217384345	0.120694306408762	0.434152181326482	0.607864714337046	0.58201581027668	0.672251167804528	0.761857707509881	0.00378100567483941	0.0668234934002614	0.523162054518845	0.0952762968913178	0.0200420276718507	-1.07144442522207	0.295479752650784	0.338557226598849	0.00713105717899962	0.0127007866780248	1.49438866395628	0.145610637394228	0.225625301338484	0.275408536513416	7.63659897041423	0.623298289882112	0	0.523162054518845	TRUE	0.364841171992764	LAMN
697439	MHNA-(LGMA+LAMN+GCA)/3	MHNA	SPP1..macrophages	Epithelial	VCAN	ITGA4	-0.744	-0.349	-0.5465	0.383	0.966	0.861	1	0.00566266244366247	up	0.0137917855728344	VCAN_ITGA4	VCAN_ITGA4_SPP1..macrophages_Epithelial	0.192818998251409	0.0160224250821997	0.003089427953908	0.130667853207899	0.0136577900214264	0.00178463410166405	0.718445157367712	0.197703809143393	0.458074483255552	-0.310100112167345	-0.416801226031377	0.225728349607812	0.53007443572915	0.203337602048984	0.202137025772371	-0.0226839001426745	-0.0649968485463452	0.317148760330579	0.135869565217391	0.361749910168883	0.393595041322314	0.00566266244366247	0.0137917855728344	0.513463266677588	0.113697937911412	0.000468517396255518	-0.047744285140799	0.481728916457098	0.0340670883042283	0.128540012824552	0.138409174045766	7.04046200563711	0.651605489368571	0.0205570823757542	0.0210184131569981	2.44803537486692	0.272249215267046	0	0.513463266677588	TRUE	0.36484046542359	LAMN
697440	MHNA-(LGMA+LAMN+GCA)/3	MHNA	SPP1..macrophages	Epithelial	VCAN	ITGA4	-0.744	-0.349	-0.5465	0.383	0.966	0.861	1	0.000468517396255518	down	-0.047744285140799	VCAN_ITGA4	VCAN_ITGA4_SPP1..macrophages_Epithelial	0.192818998251409	0.0160224250821997	0.003089427953908	0.130667853207899	0.0136577900214264	0.00178463410166405	0.718445157367712	0.197703809143393	0.458074483255552	-0.310100112167345	-0.416801226031377	0.225728349607812	0.53007443572915	0.203337602048984	0.202137025772371	-0.0226839001426745	-0.0649968485463452	0.317148760330579	0.135869565217391	0.361749910168883	0.393595041322314	0.00566266244366247	0.0137917855728344	0.513463266677588	0.113697937911412	0.000468517396255518	-0.047744285140799	0.481728916457098	0.0340670883042283	0.128540012824552	0.138409174045766	7.04046200563711	0.651605489368571	0.0205570823757542	0.0210184131569981	2.44803537486692	0.272249215267046	0	0.513463266677588	TRUE	0.36484046542359	LAMN
697441	MHNA-(LGMA+LAMN+GCA)/3	MHNA	Fibroblasts	Epithelial	PAM	DPP4	-0.255	-3.02	-1.6375	0.699	1	0.0392	0.69	0.00537004842813612	up	-0.0783314744572943	PAM_DPP4	PAM_DPP4_Fibroblasts_Epithelial	0.151541341384006	0.0214811527984203	0.00325528270954741	0.187147409697788	0.0226897765534129	0.00424633290859284	0.310731215249496	0.197703809143393	0.254217512196444	-0.0396583201848512	-0.155522824254319	0.362333920281735	0.266087722106611	0.337161837682087	0.32615655514647	-4.24827607759822	-1.40671393297954	0.043702838663313	0.924429572403881	0.0238501616960115	0.025197628458498	0.00537004842813612	-0.0783314744572943	0.496615158425359	0.110833212292591	-0.00124907542513792	-1.26496019182192	0.260272030876223	0.00734780962829169	0.197636295060182	0.282524045044942	5.77684931807734	0.653467157465336	0.130664352234824	0.136461352557689	2.91024234903594	0.477837373807034	0	0.496615158425359	TRUE	0.364839120176861	GCA
697442	MHNA-(LGMA+LAMN+GCA)/3	MHNA	Fibroblasts	Epithelial	PAM	DPP4	-0.255	-3.02	-1.6375	0.699	1	0.0392	0.69	-0.00124907542513792	down	-1.26496019182192	PAM_DPP4	PAM_DPP4_Fibroblasts_Epithelial	0.151541341384006	0.0214811527984203	0.00325528270954741	0.187147409697788	0.0226897765534129	0.00424633290859284	0.310731215249496	0.197703809143393	0.254217512196444	-0.0396583201848512	-0.155522824254319	0.362333920281735	0.266087722106611	0.337161837682087	0.32615655514647	-4.24827607759822	-1.40671393297954	0.043702838663313	0.924429572403881	0.0238501616960115	0.025197628458498	0.00537004842813612	-0.0783314744572943	0.496615158425359	0.110833212292591	-0.00124907542513792	-1.26496019182192	0.260272030876223	0.00734780962829169	0.197636295060182	0.282524045044942	5.77684931807734	0.653467157465336	0.130664352234824	0.136461352557689	2.91024234903594	0.477837373807034	0	0.496615158425359	TRUE	0.364839120176861	GCA
697443	GCA-(LGMA+LAMN+MHNA)/3	GCA	SPP1..macrophages	Epithelial	TGFB1	TGFBR3	-0.0536	-4.63	-2.3418	0.945	1	0.00326	0.131	0.00580182371924051	up	0.32674039371405	TGFB1_TGFBR3	TGFB1_TGFBR3_SPP1..macrophages_Epithelial	0.31204037168517	0.000594976120652314	0.000185656569832149	0.261111111111111	0.000858369098712446	0.00022412970910825	0.0480350794940855	0.635265500900704	0.341650290197395	-0.00131685506390351	-0.0245681914907371	0.450516247798944	0.0632103409636626	0.433888266367857	0.431647190651513	-11.5138025116854	-2.48678239993206	0.0229518505210205	0.985649478979518	0.0028296802012217	0.00368307581746317	0.00580182371924051	0.32674039371405	0.570697368310807	0.115060343162504	0.0267249693476413	6.40423327712626	1.001	0.442518642125503	0.210333460870144	0.28624247399856	6.97829042364357	0.471303229555204	0.00176309124158888	0.00239932318737912	0.709483408740679	0.0798969922225318	0	1.001	TRUE	0.364836255304037	LAMN
697444	GCA-(LGMA+LAMN+MHNA)/3	GCA	SPP1..macrophages	Epithelial	TGFB1	TGFBR3	-0.0536	-4.63	-2.3418	0.945	1	0.00326	0.131	0.0267249693476413	down	6.40423327712626	TGFB1_TGFBR3	TGFB1_TGFBR3_SPP1..macrophages_Epithelial	0.31204037168517	0.000594976120652314	0.000185656569832149	0.261111111111111	0.000858369098712446	0.00022412970910825	0.0480350794940855	0.635265500900704	0.341650290197395	-0.00131685506390351	-0.0245681914907371	0.450516247798944	0.0632103409636626	0.433888266367857	0.431647190651513	-11.5138025116854	-2.48678239993206	0.0229518505210205	0.985649478979518	0.0028296802012217	0.00368307581746317	0.00580182371924051	0.32674039371405	0.570697368310807	0.115060343162504	0.0267249693476413	6.40423327712626	1.001	0.442518642125503	0.210333460870144	0.28624247399856	6.97829042364357	0.471303229555204	0.00176309124158888	0.00239932318737912	0.709483408740679	0.0798969922225318	0	1.001	TRUE	0.364836255304037	LAMN
697445	LAMN-(LGMA+MHNA+GCA)/3	LAMN	CD8..T.cells	B.cells	TNF	TNFRSF1A	-0.987	-1.04	-1.0135	0.0104	1	0.495	1	-0.000550111752724439	up	-0.45602853728435	TNF_TNFRSF1A	TNF_TNFRSF1A_CD8..T.cells_B.cells	0.189513879885645	0.0119565012477684	0.00226592294132215	0.176379495770511	0.0129157427937916	0.00227807220147058	0.523461688274655	0.176990542322262	0.350226115298458	-1.9571880941121	-1.98296666070122	0.183888266367857	0.942272290699536	0.0753161517528414	0.0165479430126461	-0.317610593109089	-0.305394801066431	0.153588753144089	0.465190441969098	0.185074559827524	0.234683794466403	-0.000550111752724439	-0.45602853728435	0.427539433152738	0.0528741480040048	0.0162622204297646	0.904884772539536	0.655047604678117	0.279757654439082	0.523457652483137	0.576044788367897	6.7051619539284	0.851549527689065	0.0156626619201124	0.0173161903046991	2.43572546895034	0.205647244451548	0	0.655047604678117	TRUE	0.364836137329859	LGMA
697446	LAMN-(LGMA+MHNA+GCA)/3	LAMN	CD8..T.cells	B.cells	TNF	TNFRSF1A	-0.987	-1.04	-1.0135	0.0104	1	0.495	1	0.0162622204297646	down	0.904884772539536	TNF_TNFRSF1A	TNF_TNFRSF1A_CD8..T.cells_B.cells	0.189513879885645	0.0119565012477684	0.00226592294132215	0.176379495770511	0.0129157427937916	0.00227807220147058	0.523461688274655	0.176990542322262	0.350226115298458	-1.9571880941121	-1.98296666070122	0.183888266367857	0.942272290699536	0.0753161517528414	0.0165479430126461	-0.317610593109089	-0.305394801066431	0.153588753144089	0.465190441969098	0.185074559827524	0.234683794466403	-0.000550111752724439	-0.45602853728435	0.427539433152738	0.0528741480040048	0.0162622204297646	0.904884772539536	0.655047604678117	0.279757654439082	0.523457652483137	0.576044788367897	6.7051619539284	0.851549527689065	0.0156626619201124	0.0173161903046991	2.43572546895034	0.205647244451548	0	0.655047604678117	TRUE	0.364836137329859	LGMA
697447	MHNA-(LGMA+LAMN+GCA)/3	MHNA	Fibroblasts	B.cells	POSTN	ITGB5	0.638	-2.11	-0.736	0.329	1	0.123	0.996	0.00188616633321926	up	-2.29018460660905	POSTN_ITGB5	POSTN_ITGB5_Fibroblasts_B.cells	0.438149154700451	0.0020815900172728	0.000912046906500974	0.267320846809065	0.00300309959508344	0.000802791126809666	0.310731215249496	0.714769094866929	0.512750155058213	0.308029017107916	0.482804102050026	0.712922202657275	0.577457179446134	0.731671202177045	0.756443092684489	-1.92030021486287	-0.910094888560602	0.0687881782249371	0.823841178584262	0.0578512396694215	0.0687208048868128	0.00188616633321926	-2.29018460660905	0.0920968967362007	0.0767255969334762	0.0133934501307395	-0.354833886766202	0.425857886184693	0.235130387649088	0.295678514714616	0.404957936971092	8.20383310324461	0.756070083531604	0.00176088018027886	0.0023930418967113	0.711553520532262	0.0212205171285518	0	0.425857886184693	TRUE	0.364833750194837	LGMA
697448	MHNA-(LGMA+LAMN+GCA)/3	MHNA	Fibroblasts	B.cells	POSTN	ITGB5	0.638	-2.11	-0.736	0.329	1	0.123	0.996	0.0133934501307395	down	-0.354833886766202	POSTN_ITGB5	POSTN_ITGB5_Fibroblasts_B.cells	0.438149154700451	0.0020815900172728	0.000912046906500974	0.267320846809065	0.00300309959508344	0.000802791126809666	0.310731215249496	0.714769094866929	0.512750155058213	0.308029017107916	0.482804102050026	0.712922202657275	0.577457179446134	0.731671202177045	0.756443092684489	-1.92030021486287	-0.910094888560602	0.0687881782249371	0.823841178584262	0.0578512396694215	0.0687208048868128	0.00188616633321926	-2.29018460660905	0.0920968967362007	0.0767255969334762	0.0133934501307395	-0.354833886766202	0.425857886184693	0.235130387649088	0.295678514714616	0.404957936971092	8.20383310324461	0.756070083531604	0.00176088018027886	0.0023930418967113	0.711553520532262	0.0212205171285518	0	0.425857886184693	TRUE	0.364833750194837	LGMA
697449	LGMA-(LAMN+MHNA+GCA)/3	LGMA	Epithelial	Endothelial	WNT5B	FZD8	-1.06	-0.694	-0.877	0.38	1	0.499	1	0.0115954406413754	up	-1.71348465686126	WNT5B_FZD8	WNT5B_FZD8_Epithelial_Endothelial	0.0257077487330236	0.0224822277927585	0.000577967463054834	0.0298281707758649	0.0297816182889568	0.000888331196304625	0.261235324397914	0.623093931583111	0.442164627990512	-0.445429387586181	-0.42021640338319	0.173483271970546	0.532415559468545	0.1767248279174	0.200896430286538	-0.209518221337367	-0.30189945437661	0.21552730865972	0.461507366151635	0.218469277757815	0.236637621272009	0.0115954406413754	-1.71348465686126	0.197567580027571	0.171780534068665	0.00189641087911406	-0.514032316755486	0.396893765438917	0.0562797358030105	0.0611640919155027	0.100859528249635	2.30731434396557	0.434532756869796	0.61402147249575	0.5733045544676	2.64504401663826	0.636880843410029	0.25	0.396893765438917	TRUE	0.364832669420572	MHNA
697450	LGMA-(LAMN+MHNA+GCA)/3	LGMA	Epithelial	Endothelial	WNT5B	FZD8	-1.06	-0.694	-0.877	0.38	1	0.499	1	0.00189641087911406	down	-0.514032316755486	WNT5B_FZD8	WNT5B_FZD8_Epithelial_Endothelial	0.0257077487330236	0.0224822277927585	0.000577967463054834	0.0298281707758649	0.0297816182889568	0.000888331196304625	0.261235324397914	0.623093931583111	0.442164627990512	-0.445429387586181	-0.42021640338319	0.173483271970546	0.532415559468545	0.1767248279174	0.200896430286538	-0.209518221337367	-0.30189945437661	0.21552730865972	0.461507366151635	0.218469277757815	0.236637621272009	0.0115954406413754	-1.71348465686126	0.197567580027571	0.171780534068665	0.00189641087911406	-0.514032316755486	0.396893765438917	0.0562797358030105	0.0611640919155027	0.100859528249635	2.30731434396557	0.434532756869796	0.61402147249575	0.5733045544676	2.64504401663826	0.636880843410029	0.25	0.396893765438917	TRUE	0.364832669420572	MHNA
697451	LAMN-(LGMA+MHNA+GCA)/3	LAMN	CD4..T.cells	B.cells	CCN2	ITGA5	1.81	-1.23	0.29	0.0175	1	0.299	1	1.64899968471115e-05	up	0.296308382763338	CCN2_ITGA5	CCN2_ITGA5_CD4..T.cells_B.cells	0.0207849372877298	0.00521712204035402	0.000108437554431191	0.028327882751938	0.00430524759793052	0.000121958549172239	0.372192634222999	0.176990542322262	0.274591588272631	3.18010113187781	1.75696195131371	0.889146790459421	0.925564270850008	0.929085961261406	0.948695373779414	-0.644924438360951	-0.52432881167557	0.13054707150557	0.649007366151635	0.126841537908732	0.14846837944664	1.64899968471115e-05	0.296308382763338	0.565131761810744	0.0584212457557872	0.00972168348594363	-1.34235407922354	0.246191201688169	0.178011520480258	0.0252663748748725	0.0447465820122791	2.94732851117919	0.310286449757736	0.00185217691403206	0.001	1.69221832408845	0.0727318132570418	0	0.565131761810744	TRUE	0.364832514985644	LGMA
697452	LAMN-(LGMA+MHNA+GCA)/3	LAMN	CD4..T.cells	B.cells	CCN2	ITGA5	1.81	-1.23	0.29	0.0175	1	0.299	1	0.00972168348594363	down	-1.34235407922354	CCN2_ITGA5	CCN2_ITGA5_CD4..T.cells_B.cells	0.0207849372877298	0.00521712204035402	0.000108437554431191	0.028327882751938	0.00430524759793052	0.000121958549172239	0.372192634222999	0.176990542322262	0.274591588272631	3.18010113187781	1.75696195131371	0.889146790459421	0.925564270850008	0.929085961261406	0.948695373779414	-0.644924438360951	-0.52432881167557	0.13054707150557	0.649007366151635	0.126841537908732	0.14846837944664	1.64899968471115e-05	0.296308382763338	0.565131761810744	0.0584212457557872	0.00972168348594363	-1.34235407922354	0.246191201688169	0.178011520480258	0.0252663748748725	0.0447465820122791	2.94732851117919	0.310286449757736	0.00185217691403206	0.001	1.69221832408845	0.0727318132570418	0	0.565131761810744	TRUE	0.364832514985644	LGMA
697453	LGMA-(LAMN+MHNA+GCA)/3	LGMA	Tregs	CD8..T.cells	EPHA4	FGFR1	-0.242	-0.476	-0.359	0.584	1	0.165	0.927	0.0169601163639401	up	-1.58103947748378	EPHA4_FGFR1	EPHA4_FGFR1_Tregs_CD8..T.cells	0.198890495309246	0.0293682293184572	0.00584106167550346	0.164109589429467	0.0391571069017141	0.00642605673688606	0.204322685818432	0.272401410357726	0.238362048088079	-0.0565280909987993	-0.233587152887601	0.367276292620458	0.361153353609733	0.314751080518649	0.280374579798303	-0.372477642554181	-0.782516055786094	0.272457779374775	0.778251886453467	0.170679123248293	0.0887082285303629	0.0169601163639401	-1.58103947748378	0.221790026333834	0.224301340194277	0.00281645188938916	-1.10092104629851	0.290116857978437	0.0705921105641527	0.366171668289029	0.357304773084904	6.63455868240204	0.793275252508737	0.0497818326704596	0.0668398853668673	3.56270936342211	0.418766954742171	0	0.290116857978437	TRUE	0.36483045552569	GCA
697454	LGMA-(LAMN+MHNA+GCA)/3	LGMA	Tregs	CD8..T.cells	EPHA4	FGFR1	-0.242	-0.476	-0.359	0.584	1	0.165	0.927	0.00281645188938916	down	-1.10092104629851	EPHA4_FGFR1	EPHA4_FGFR1_Tregs_CD8..T.cells	0.198890495309246	0.0293682293184572	0.00584106167550346	0.164109589429467	0.0391571069017141	0.00642605673688606	0.204322685818432	0.272401410357726	0.238362048088079	-0.0565280909987993	-0.233587152887601	0.367276292620458	0.361153353609733	0.314751080518649	0.280374579798303	-0.372477642554181	-0.782516055786094	0.272457779374775	0.778251886453467	0.170679123248293	0.0887082285303629	0.0169601163639401	-1.58103947748378	0.221790026333834	0.224301340194277	0.00281645188938916	-1.10092104629851	0.290116857978437	0.0705921105641527	0.366171668289029	0.357304773084904	6.63455868240204	0.793275252508737	0.0497818326704596	0.0668398853668673	3.56270936342211	0.418766954742171	0	0.290116857978437	TRUE	0.36483045552569	GCA
697455	LGMA-(LAMN+MHNA+GCA)/3	LGMA	CD4..T.cells	NK.cells	CD200	CD200R1	-0.448	-0.453	-0.4505	0.39	1	0.329	1	0.0406185092576741	up	-0.074647392816653	CD200_CD200R1	CD200_CD200R1_CD4..T.cells_NK.cells	0.0102360671360222	0.035467404135238	0.000363046729868726	0.0129025741532489	0.0363374005790484	0.000468846005507483	0.225262262027145	0.260586388381787	0.242924325204466	-0.183203056052128	-0.408935392973501	0.297222666880102	0.523071074115576	0.240235312950216	0.205698735392989	-0.218710258228662	-0.482804102050026	0.279442148760331	0.619116061803809	0.215145526410349	0.162706611570248	0.0406185092576741	-0.074647392816653	0.497288927528529	0.455919788479784	-0.00178175017684537	-0.867461472588435	0.332591845217013	0.001	0.0587924708632222	0.0638447201991172	2.25964831828827	0.367147673273235	0.462286561422212	0.378233228157362	3.34629090899403	0.669590006382664	0	0.497288927528529	TRUE	0.364829397906593	MHNA
697456	LGMA-(LAMN+MHNA+GCA)/3	LGMA	CD4..T.cells	NK.cells	CD200	CD200R1	-0.448	-0.453	-0.4505	0.39	1	0.329	1	-0.00178175017684537	down	-0.867461472588435	CD200_CD200R1	CD200_CD200R1_CD4..T.cells_NK.cells	0.0102360671360222	0.035467404135238	0.000363046729868726	0.0129025741532489	0.0363374005790484	0.000468846005507483	0.225262262027145	0.260586388381787	0.242924325204466	-0.183203056052128	-0.408935392973501	0.297222666880102	0.523071074115576	0.240235312950216	0.205698735392989	-0.218710258228662	-0.482804102050026	0.279442148760331	0.619116061803809	0.215145526410349	0.162706611570248	0.0406185092576741	-0.074647392816653	0.497288927528529	0.455919788479784	-0.00178175017684537	-0.867461472588435	0.332591845217013	0.001	0.0587924708632222	0.0638447201991172	2.25964831828827	0.367147673273235	0.462286561422212	0.378233228157362	3.34629090899403	0.669590006382664	0	0.497288927528529	TRUE	0.364829397906593	MHNA
697457	GCA-(LGMA+LAMN+MHNA)/3	GCA	Fibroblasts	SPP1..macrophages	TIMP2	MMP2	0.093	-7.27	-3.5885	0.867	1	0.0331	0.529	-0.000340061013041723	up	-0.837256684310568	TIMP2_MMP2	TIMP2_MMP2_Fibroblasts_SPP1..macrophages	0.670452087881497	0	0	0.590578951044067	0	0	0.570070300444639	0.0480350794940855	0.309052689969362	0.00576422393471244	0.0619809025237897	0.518688970705939	0.128901872898992	0.520409796702417	0.524371698415239	-10.7608504852505	-1.48017200622428	0.00157204455623428	0.933075817463169	0.00354832914121452	0.0219412504491556	-0.000340061013041723	-0.837256684310568	0.357817919956244	0.0549305694441703	0.00759009182497689	0.109368243073887	0.510313534020165	0.144851978298155	0.985969696203398	0.793951303993995	8.57973058935962	0.961948338205414	0.001	0.001	0	0.001	0	0.510313534020165	TRUE	0.364827064416157	LGMA
697458	GCA-(LGMA+LAMN+MHNA)/3	GCA	Fibroblasts	SPP1..macrophages	TIMP2	MMP2	0.093	-7.27	-3.5885	0.867	1	0.0331	0.529	0.00759009182497689	down	0.109368243073887	TIMP2_MMP2	TIMP2_MMP2_Fibroblasts_SPP1..macrophages	0.670452087881497	0	0	0.590578951044067	0	0	0.570070300444639	0.0480350794940855	0.309052689969362	0.00576422393471244	0.0619809025237897	0.518688970705939	0.128901872898992	0.520409796702417	0.524371698415239	-10.7608504852505	-1.48017200622428	0.00157204455623428	0.933075817463169	0.00354832914121452	0.0219412504491556	-0.000340061013041723	-0.837256684310568	0.357817919956244	0.0549305694441703	0.00759009182497689	0.109368243073887	0.510313534020165	0.144851978298155	0.985969696203398	0.793951303993995	8.57973058935962	0.961948338205414	0.001	0.001	0	0.001	0	0.510313534020165	TRUE	0.364827064416157	LGMA
697459	MHNA-(LGMA+LAMN+GCA)/3	MHNA	Epithelial	Fibroblasts	COL16A1	ITGA11	-1.96	0.132	-0.914	0.24	0.993	0.87	1	-0.00139670606177262	up	-0.316372763078324	COL16A1_ITGA11	COL16A1_ITGA11_Epithelial_Fibroblasts	0.0244631064311045	0.0244774913396195	0.000598795475807549	0.0235131619222528	0.0258335998862707	0.000607429617160576	0.197703809143393	0.310731215249496	0.254217512196444	-1.21478596624525	-0.619788758288394	0.094365295341764	0.655374579798303	0.105210501040499	0.143468865055227	0.00798345865434236	0.0604807473813815	0.540334171757097	0.128166546891843	0.530362917714696	0.52600610851599	-0.00139670606177262	-0.316372763078324	0.453080600509413	0.0445858901722138	0.00681642700684279	-0.509115293317279	0.397788355043749	0.132816666075132	0.0574993151724	0.045618349430781	3.41609951438301	0.461172333917278	0.109309611772168	0.109501119522337	2.8446652893383	0.440196915901361	0	0.453080600509413	TRUE	0.364824921938744	LGMA
697460	MHNA-(LGMA+LAMN+GCA)/3	MHNA	Epithelial	Fibroblasts	COL16A1	ITGA11	-1.96	0.132	-0.914	0.24	0.993	0.87	1	0.00681642700684279	down	-0.509115293317279	COL16A1_ITGA11	COL16A1_ITGA11_Epithelial_Fibroblasts	0.0244631064311045	0.0244774913396195	0.000598795475807549	0.0235131619222528	0.0258335998862707	0.000607429617160576	0.197703809143393	0.310731215249496	0.254217512196444	-1.21478596624525	-0.619788758288394	0.094365295341764	0.655374579798303	0.105210501040499	0.143468865055227	0.00798345865434236	0.0604807473813815	0.540334171757097	0.128166546891843	0.530362917714696	0.52600610851599	-0.00139670606177262	-0.316372763078324	0.453080600509413	0.0445858901722138	0.00681642700684279	-0.509115293317279	0.397788355043749	0.132816666075132	0.0574993151724	0.045618349430781	3.41609951438301	0.461172333917278	0.109309611772168	0.109501119522337	2.8446652893383	0.440196915901361	0	0.453080600509413	TRUE	0.364824921938744	LGMA
697461	MHNA-(LGMA+LAMN+GCA)/3	MHNA	C1Qhi.monocytes	Tregs	MMP2	PECAM1	-0.974	0.735	-0.1195	0.288	0.562	0.531	1	0.0148629140349676	up	0.719264731546859	MMP2_PECAM1	MMP2_PECAM1_C1Qhi.monocytes_Tregs	0.0190841288483699	0.0315648552589998	0.000602387764842898	0.0241691842900302	0.0370124940690938	0.000894561790189579	0.176248705813806	0.591672972047092	0.383960838930449	-0.526551716922509	-0.540607512240769	0.185368977109012	0.61279414118777	0.163598527293101	0.163078277573235	0.20205552700512	0.274905478918531	0.763047969816744	0.431930470715056	0.718648939992814	0.683233021918793	0.0148629140349676	0.719264731546859	0.642484803246121	0.203769482795543	0.00757125414759955	0.839391330573122	0.643131909521453	0.144558934949823	0.0191161879973188	0.0330226604142361	1.57414612666787	0.165531707605505	0.0212773753041251	0.044109352057364	3.57975697149764	0.300505522542675	0	0.643131909521453	TRUE	0.364824229614277	GCA
697462	MHNA-(LGMA+LAMN+GCA)/3	MHNA	C1Qhi.monocytes	Tregs	MMP2	PECAM1	-0.974	0.735	-0.1195	0.288	0.562	0.531	1	0.00757125414759955	down	0.839391330573122	MMP2_PECAM1	MMP2_PECAM1_C1Qhi.monocytes_Tregs	0.0190841288483699	0.0315648552589998	0.000602387764842898	0.0241691842900302	0.0370124940690938	0.000894561790189579	0.176248705813806	0.591672972047092	0.383960838930449	-0.526551716922509	-0.540607512240769	0.185368977109012	0.61279414118777	0.163598527293101	0.163078277573235	0.20205552700512	0.274905478918531	0.763047969816744	0.431930470715056	0.718648939992814	0.683233021918793	0.0148629140349676	0.719264731546859	0.642484803246121	0.203769482795543	0.00757125414759955	0.839391330573122	0.643131909521453	0.144558934949823	0.0191161879973188	0.0330226604142361	1.57414612666787	0.165531707605505	0.0212773753041251	0.044109352057364	3.57975697149764	0.300505522542675	0	0.643131909521453	TRUE	0.364824229614277	GCA
697463	MHNA-(LGMA+LAMN+GCA)/3	MHNA	Endothelial	SPP1..macrophages	ICAM4	ITGAM	0.344	-1.19	-0.423	0.786	1	0.355	0.963	-0.00541561113125028	up	-0.180269883778918	ICAM4_ITGAM	ICAM4_ITGAM_Endothelial_SPP1..macrophages	0.00584811229450913	0.0482871885850003	0.000282388901231221	0.00535362073823612	0.0490338164251208	0.00026250845648839	0.243146692749466	0.718445157367712	0.480795925058589	0.0359746441624437	0.104577453960592	0.620237714102769	0.193272770930046	0.579077957419561	0.554786297422763	-0.535228259864438	-0.449771646944906	0.135397951850521	0.595176068990298	0.141888250089831	0.173800754581387	-0.00541561113125028	-0.180269883778918	0.477971991056454	0.00524033698183991	0.0102845822668543	-0.602146008391197	0.380862604804577	0.186768106561757	0.139980984237365	0.0902060137124513	1.17552086256779	0.329640248963069	0.10687496826294	0.0912262323643609	3.40212705484862	0.456801934839464	0	0.477971991056454	TRUE	0.364822824334129	LGMA
697464	MHNA-(LGMA+LAMN+GCA)/3	MHNA	Endothelial	SPP1..macrophages	ICAM4	ITGAM	0.344	-1.19	-0.423	0.786	1	0.355	0.963	0.0102845822668543	down	-0.602146008391197	ICAM4_ITGAM	ICAM4_ITGAM_Endothelial_SPP1..macrophages	0.00584811229450913	0.0482871885850003	0.000282388901231221	0.00535362073823612	0.0490338164251208	0.00026250845648839	0.243146692749466	0.718445157367712	0.480795925058589	0.0359746441624437	0.104577453960592	0.620237714102769	0.193272770930046	0.579077957419561	0.554786297422763	-0.535228259864438	-0.449771646944906	0.135397951850521	0.595176068990298	0.141888250089831	0.173800754581387	-0.00541561113125028	-0.180269883778918	0.477971991056454	0.00524033698183991	0.0102845822668543	-0.602146008391197	0.380862604804577	0.186768106561757	0.139980984237365	0.0902060137124513	1.17552086256779	0.329640248963069	0.10687496826294	0.0912262323643609	3.40212705484862	0.456801934839464	0	0.477971991056454	TRUE	0.364822824334129	LGMA
697465	LAMN-(LGMA+MHNA+GCA)/3	LAMN	Epithelial	Fibroblasts	PDGFD	PDGFRB	-0.277	-1.19	-0.7335	0.853	1	0.037	1	0.0176570632955041	up	0.585961938157061	PDGFD_PDGFRB	PDGFD_PDGFRB_Epithelial_Fibroblasts	0.00613523905472576	0.0908410339364241	0.000557331459178418	0.00482625482625483	0.104018718817146	0.000502020843712092	0.224577196182587	0.20634857114243	0.215462883662509	-0.0191271183665961	-0.069050968832477	0.353809828717785	0.139887145829998	0.372438770609893	0.389647030574676	-1.70383994836028	-1.43179827593301	0.135397951850521	0.927102048149479	0.0635555156306144	0.0240522817103845	0.0176570632955041	0.585961938157061	0.618105510843514	0.231124532604314	0.000330333067405972	-0.430015848263595	0.41217948865991	0.0319174603218623	0.0084909050751512	0.00896694709428954	1.58938773279572	0.169768517458488	0.289517156557451	0.274049136895007	5.35454538355464	0.767197027286672	0	0.618105510843514	TRUE	0.364822654911883	GCA
697466	LAMN-(LGMA+MHNA+GCA)/3	LAMN	Epithelial	Fibroblasts	PDGFD	PDGFRB	-0.277	-1.19	-0.7335	0.853	1	0.037	1	0.000330333067405972	down	-0.430015848263595	PDGFD_PDGFRB	PDGFD_PDGFRB_Epithelial_Fibroblasts	0.00613523905472576	0.0908410339364241	0.000557331459178418	0.00482625482625483	0.104018718817146	0.000502020843712092	0.224577196182587	0.20634857114243	0.215462883662509	-0.0191271183665961	-0.069050968832477	0.353809828717785	0.139887145829998	0.372438770609893	0.389647030574676	-1.70383994836028	-1.43179827593301	0.135397951850521	0.927102048149479	0.0635555156306144	0.0240522817103845	0.0176570632955041	0.585961938157061	0.618105510843514	0.231124532604314	0.000330333067405972	-0.430015848263595	0.41217948865991	0.0319174603218623	0.0084909050751512	0.00896694709428954	1.58938773279572	0.169768517458488	0.289517156557451	0.274049136895007	5.35454538355464	0.767197027286672	0	0.618105510843514	TRUE	0.364822654911883	GCA
697467	MHNA-(LGMA+LAMN+GCA)/3	MHNA	Tregs	Macrophages	CFH	SELL	0.687	-2.42	-0.8665	0.477	1	0.0422	0.529	-0.00234159535448157	up	-0.278666507221202	CFH_SELL	CFH_SELL_Tregs_Macrophages	0.0409509461956535	0.0304472456239692	0.00124684351735301	0.0395042865460004	0.0271724509012645	0.00107342828656068	0.591672972047092	0.0345408446629282	0.31310690835501	0.220857873599442	0.321481620959886	0.725088042260285	0.449695854009925	0.702897390747559	0.688790619497359	-3.32674386867275	-1.37468754903833	0.0585474308300395	0.920589292130794	0.0325637800934244	0.0267472152353575	-0.00234159535448157	-0.278666507221202	0.459976568805143	0.0353353128924357	0.029866548657795	-0.380454016291267	0.421196630887538	0.491389790179354	0.0383152848449293	0.0492224926116163	4.04974677580194	0.41700245116117	0.060080166752801	0.0542177229656949	3.02422615536073	0.379956906395145	0	0.459976568805143	TRUE	0.36482228732236	LGMA
697468	MHNA-(LGMA+LAMN+GCA)/3	MHNA	Tregs	Macrophages	CFH	SELL	0.687	-2.42	-0.8665	0.477	1	0.0422	0.529	0.029866548657795	down	-0.380454016291267	CFH_SELL	CFH_SELL_Tregs_Macrophages	0.0409509461956535	0.0304472456239692	0.00124684351735301	0.0395042865460004	0.0271724509012645	0.00107342828656068	0.591672972047092	0.0345408446629282	0.31310690835501	0.220857873599442	0.321481620959886	0.725088042260285	0.449695854009925	0.702897390747559	0.688790619497359	-3.32674386867275	-1.37468754903833	0.0585474308300395	0.920589292130794	0.0325637800934244	0.0267472152353575	-0.00234159535448157	-0.278666507221202	0.459976568805143	0.0353353128924357	0.029866548657795	-0.380454016291267	0.421196630887538	0.491389790179354	0.0383152848449293	0.0492224926116163	4.04974677580194	0.41700245116117	0.060080166752801	0.0542177229656949	3.02422615536073	0.379956906395145	0	0.459976568805143	TRUE	0.36482228732236	LGMA
697469	GCA-(LGMA+LAMN+MHNA)/3	GCA	Fibroblasts	Epithelial	CADM3	NECTIN3	-0.76	-1.1	-0.93	0.322	1	0.407	0.757	0.0043663094965803	up	-0.228313328985158	CADM3_NECTIN3	CADM3_NECTIN3_Fibroblasts_Epithelial	0.0823292896210114	0.0391241544632637	0.00322106384398322	0.0972309518821147	0.0473041845493562	0.00459943089174113	0.570070300444639	0.635265500900704	0.602667900672671	-0.374029537511169	-0.492144128304169	0.222246678405635	0.583580118456859	0.18893068672963	0.176424683848247	-0.429446149852258	-0.39040559077478	0.146559468199784	0.545768954365792	0.159584980237154	0.198167445203018	0.0043663094965803	-0.228313328985158	0.469185489521662	0.101006490128708	0.00446206103122072	-0.8344713838406	0.338593970451354	0.0961915941580553	0.359880399767771	0.413589199154843	4.89001329590977	0.753106773319373	0.214483434375113	0.20344859836961	2.68623985482667	0.412527220664205	0	0.469185489521662	TRUE	0.364821567515197	LGMA
697470	GCA-(LGMA+LAMN+MHNA)/3	GCA	Fibroblasts	Epithelial	CADM3	NECTIN3	-0.76	-1.1	-0.93	0.322	1	0.407	0.757	0.00446206103122072	down	-0.8344713838406	CADM3_NECTIN3	CADM3_NECTIN3_Fibroblasts_Epithelial	0.0823292896210114	0.0391241544632637	0.00322106384398322	0.0972309518821147	0.0473041845493562	0.00459943089174113	0.570070300444639	0.635265500900704	0.602667900672671	-0.374029537511169	-0.492144128304169	0.222246678405635	0.583580118456859	0.18893068672963	0.176424683848247	-0.429446149852258	-0.39040559077478	0.146559468199784	0.545768954365792	0.159584980237154	0.198167445203018	0.0043663094965803	-0.228313328985158	0.469185489521662	0.101006490128708	0.00446206103122072	-0.8344713838406	0.338593970451354	0.0961915941580553	0.359880399767771	0.413589199154843	4.89001329590977	0.753106773319373	0.214483434375113	0.20344859836961	2.68623985482667	0.412527220664205	0	0.469185489521662	TRUE	0.364821567515197	LGMA
697471	GCA-(LGMA+LAMN+MHNA)/3	GCA	NK.cells	C1Qhi.monocytes	GRN	SORT1	-0.701	-0.41	-0.5555	0.279	1	0.511	0.861	0.0155419789562939	up	0.201382751246091	GRN_SORT1	GRN_SORT1_NK.cells_C1Qhi.monocytes	0.0202819562433915	0.135057663200891	0.00273923361537519	0.0218668148265735	0.194847020933977	0.00426068372627278	0.397778729953697	0.0295087282581602	0.213643729105928	-0.388631453505208	-0.554395796726402	0.235112854170002	0.620537858171923	0.18608932287498	0.159296462301905	-0.119547430944768	-0.291579099865287	0.294690980955803	0.450884836507366	0.260734818541143	0.242341897233202	0.0155419789562939	0.201382751246091	0.54777113741262	0.210417608222709	0.00922334611673752	-0.150325185521121	0.463065631994895	0.170259266932965	0.00442417641563488	0.00569899690559885	3.27923565939982	0.0634965006099957	0.988847777572727	1.001	5.32124820172747	0.929524312338883	0	0.54777113741262	TRUE	0.36482055412581	LGMA
697472	GCA-(LGMA+LAMN+MHNA)/3	GCA	NK.cells	C1Qhi.monocytes	GRN	SORT1	-0.701	-0.41	-0.5555	0.279	1	0.511	0.861	0.00922334611673752	down	-0.150325185521121	GRN_SORT1	GRN_SORT1_NK.cells_C1Qhi.monocytes	0.0202819562433915	0.135057663200891	0.00273923361537519	0.0218668148265735	0.194847020933977	0.00426068372627278	0.397778729953697	0.0295087282581602	0.213643729105928	-0.388631453505208	-0.554395796726402	0.235112854170002	0.620537858171923	0.18608932287498	0.159296462301905	-0.119547430944768	-0.291579099865287	0.294690980955803	0.450884836507366	0.260734818541143	0.242341897233202	0.0155419789562939	0.201382751246091	0.54777113741262	0.210417608222709	0.00922334611673752	-0.150325185521121	0.463065631994895	0.170259266932965	0.00442417641563488	0.00569899690559885	3.27923565939982	0.0634965006099957	0.988847777572727	1.001	5.32124820172747	0.929524312338883	0	0.54777113741262	TRUE	0.36482055412581	LGMA
697473	LAMN-(LGMA+MHNA+GCA)/3	LAMN	Endothelial	SPP1..macrophages	LTB	CD40	-1.63	2.23	0.3	0.209	0.947	0.354	0.919	0.00168353118049431	up	-3.06159627926623	LTB_CD40	LTB_CD40_Endothelial_SPP1..macrophages	0.00724972032627973	0.0386864314443173	0.000280465808393094	0.0045045045045045	0.0285714285714286	0.000128700128700129	0.060706862958961	0.117858340400099	0.08928260167953	-1.10816155363898	-0.679853713888946	0.113814631022891	0.685288938690572	0.111173363214343	0.130002401152553	1.00572272568249	0.450996737974212	0.937387711103126	0.596254042400287	0.86996945742005	0.769493352497305	0.00168353118049431	-3.06159627926623	0.001	0.0747417749615839	0.00673069550334104	-0.492141350187981	0.400876547172039	0.13148300660425	0.00775998030540358	0.00707408146031229	1.72941217629815	0.180261636002693	0.162760420018935	0.0985792291528741	2.86781838242948	0.450023601557307	0	0.400876547172039	TRUE	0.36482015138545	MHNA
697474	LAMN-(LGMA+MHNA+GCA)/3	LAMN	Endothelial	SPP1..macrophages	LTB	CD40	-1.63	2.23	0.3	0.209	0.947	0.354	0.919	0.00673069550334104	down	-0.492141350187981	LTB_CD40	LTB_CD40_Endothelial_SPP1..macrophages	0.00724972032627973	0.0386864314443173	0.000280465808393094	0.0045045045045045	0.0285714285714286	0.000128700128700129	0.060706862958961	0.117858340400099	0.08928260167953	-1.10816155363898	-0.679853713888946	0.113814631022891	0.685288938690572	0.111173363214343	0.130002401152553	1.00572272568249	0.450996737974212	0.937387711103126	0.596254042400287	0.86996945742005	0.769493352497305	0.00168353118049431	-3.06159627926623	0.001	0.0747417749615839	0.00673069550334104	-0.492141350187981	0.400876547172039	0.13148300660425	0.00775998030540358	0.00707408146031229	1.72941217629815	0.180261636002693	0.162760420018935	0.0985792291528741	2.86781838242948	0.450023601557307	0	0.400876547172039	TRUE	0.36482015138545	MHNA
697475	LAMN-(LGMA+MHNA+GCA)/3	LAMN	Fibroblasts	Endothelial	LFNG	NOTCH2	-1.14	1.04	-0.0499999999999999	0.341	1	0.443	0.966	0.00644696132221181	up	-1.0177399188881	LFNG_NOTCH2	LFNG_NOTCH2_Fibroblasts_Endothelial	0.0101167629350746	0.0223865463944865	0.00022647938280807	0.0139935904439346	0.018018018018018	0.000252136764755578	0.20634857114243	0.060706862958961	0.133527717050696	-0.532660007948553	-0.467245621007502	0.162497999039539	0.567012165839603	0.16255802785337	0.184288458460061	0.367740124728008	0.35359627377693	0.824784405318002	0.514148401006108	0.773490837226015	0.72695831836148	0.00644696132221181	-1.0177399188881	0.324809957875003	0.121376316153654	-0.00111515331557812	-0.832721155216533	0.338912402192192	0.00943113352300541	0.0884272457621706	0.105053572680281	2.39113345191369	0.442086618450564	0.066763406305979	0.0421813234607631	2.34989870486036	0.276243086825619	0	0.338912402192192	TRUE	0.364819399646894	MHNA
697476	LAMN-(LGMA+MHNA+GCA)/3	LAMN	Fibroblasts	Endothelial	LFNG	NOTCH2	-1.14	1.04	-0.0499999999999999	0.341	1	0.443	0.966	-0.00111515331557812	down	-0.832721155216533	LFNG_NOTCH2	LFNG_NOTCH2_Fibroblasts_Endothelial	0.0101167629350746	0.0223865463944865	0.00022647938280807	0.0139935904439346	0.018018018018018	0.000252136764755578	0.20634857114243	0.060706862958961	0.133527717050696	-0.532660007948553	-0.467245621007502	0.162497999039539	0.567012165839603	0.16255802785337	0.184288458460061	0.367740124728008	0.35359627377693	0.824784405318002	0.514148401006108	0.773490837226015	0.72695831836148	0.00644696132221181	-1.0177399188881	0.324809957875003	0.121376316153654	-0.00111515331557812	-0.832721155216533	0.338912402192192	0.00943113352300541	0.0884272457621706	0.105053572680281	2.39113345191369	0.442086618450564	0.066763406305979	0.0421813234607631	2.34989870486036	0.276243086825619	0	0.338912402192192	TRUE	0.364819399646894	MHNA
697477	MHNA-(LGMA+LAMN+GCA)/3	MHNA	C1Qhi.monocytes	Epithelial	ITGA9	VCAM1	-1.44	0.922	-0.259	0.0675	0.272	0.572	1	0.00424456686786669	up	-0.432665255254875	ITGA9_VCAM1	ITGA9_VCAM1_C1Qhi.monocytes_Epithelial	0.045554799410121	0.0044078833722872	0.000200800242847751	0.0601876176715268	0.0037037037037037	0.000222917102487136	0.176248705813806	0.197703809143393	0.186976257478599	-1.68580256712332	-1.17069622716898	0.12880182487594	0.844505362574036	0.0843604930366576	0.0556867296302225	0.223680861452832	0.242603971206976	0.803651634926339	0.397120912684154	0.727811713977722	0.664570607258354	0.00424456686786669	-0.432665255254875	0.431812263973436	0.0998146154785789	0.000825404293146278	0.205172705644639	0.527743932184708	0.0396189049717423	0.15073324872142	0.229110507947793	3.74996044936979	0.514542901331494	0.0142641424501447	0.012024987804217	1.02529830168957	0.137860250796098	0	0.527743932184708	TRUE	0.364818633210496	LAMN
697478	MHNA-(LGMA+LAMN+GCA)/3	MHNA	C1Qhi.monocytes	Epithelial	ITGA9	VCAM1	-1.44	0.922	-0.259	0.0675	0.272	0.572	1	0.000825404293146278	down	0.205172705644639	ITGA9_VCAM1	ITGA9_VCAM1_C1Qhi.monocytes_Epithelial	0.045554799410121	0.0044078833722872	0.000200800242847751	0.0601876176715268	0.0037037037037037	0.000222917102487136	0.176248705813806	0.197703809143393	0.186976257478599	-1.68580256712332	-1.17069622716898	0.12880182487594	0.844505362574036	0.0843604930366576	0.0556867296302225	0.223680861452832	0.242603971206976	0.803651634926339	0.397120912684154	0.727811713977722	0.664570607258354	0.00424456686786669	-0.432665255254875	0.431812263973436	0.0998146154785789	0.000825404293146278	0.205172705644639	0.527743932184708	0.0396189049717423	0.15073324872142	0.229110507947793	3.74996044936979	0.514542901331494	0.0142641424501447	0.012024987804217	1.02529830168957	0.137860250796098	0	0.527743932184708	TRUE	0.364818633210496	LAMN
697479	GCA-(LGMA+LAMN+MHNA)/3	GCA	Endothelial	CD4..T.cells	CLEC11A	ITGB1	-0.966	-0.00245	-0.484225	0.394	1	0.994	1	-0.00107804843796468	up	-0.81353896045357	CLEC11A_ITGB1	CLEC11A_ITGB1_Endothelial_CD4..T.cells	0.0149478666920118	0.517446525473747	0.00773472168302625	0.0142957629923866	0.509510136195318	0.0072838361492669	0.391834343333059	0.3059809126524	0.348907627992729	-0.390750649716495	-0.404503778174426	0.186749639827117	0.520049623819433	0.185649111573555	0.207119417320314	-6.40335822658239e-06	-0.00261361560268669	0.471927775781531	0.0211776859504132	0.455353934602946	0.454186130075458	-0.00107804843796468	-0.81353896045357	0.362155573431691	0.047705585778431	0.0110377135687828	-1.35134686204326	0.244555079727366	0.198483994568016	0.0311096302120416	0.0266834525243448	2.67809616515119	0.33843249975844	0.336979709248313	0.485641149579387	7.76195249285609	0.645917033855922	0	0.362155573431691	TRUE	0.36481756155423	MHNA
697480	GCA-(LGMA+LAMN+MHNA)/3	GCA	Endothelial	CD4..T.cells	CLEC11A	ITGB1	-0.966	-0.00245	-0.484225	0.394	1	0.994	1	0.0110377135687828	down	-1.35134686204326	CLEC11A_ITGB1	CLEC11A_ITGB1_Endothelial_CD4..T.cells	0.0149478666920118	0.517446525473747	0.00773472168302625	0.0142957629923866	0.509510136195318	0.0072838361492669	0.391834343333059	0.3059809126524	0.348907627992729	-0.390750649716495	-0.404503778174426	0.186749639827117	0.520049623819433	0.185649111573555	0.207119417320314	-6.40335822658239e-06	-0.00261361560268669	0.471927775781531	0.0211776859504132	0.455353934602946	0.454186130075458	-0.00107804843796468	-0.81353896045357	0.362155573431691	0.047705585778431	0.0110377135687828	-1.35134686204326	0.244555079727366	0.198483994568016	0.0311096302120416	0.0266834525243448	2.67809616515119	0.33843249975844	0.336979709248313	0.485641149579387	7.76195249285609	0.645917033855922	0	0.362155573431691	TRUE	0.36481756155423	MHNA
697481	MHNA-(LGMA+LAMN+GCA)/3	MHNA	Macrophages	CD4..T.cells	MDK	ITGA6	-1.41	-0.206	-0.808	0.223	0.867	0.411	1	0.0172380789521355	up	1.36421119068844	MDK_ITGA6	MDK_ITGA6_Macrophages_CD4..T.cells	0.0117482572976262	0.118167850002106	0.00138826630613204	0.0112994350282486	0.153305799585338	0.00173226892186822	0.0345408446629282	0.415346021722053	0.22494343319249	-0.918890143102093	-0.651695136951839	0.131863294381303	0.671922522810949	0.123499279654234	0.136125340163278	-0.0795485846935298	-0.386158178123931	0.37551652892562	0.542445203018326	0.28903162055336	0.199761947538627	0.0172380789521355	1.36421119068844	0.760436857449975	0.227022626616749	0.00208478760316936	-1.36862985110903	0.241410660638668	0.0592101685129061	0.0230568449449497	0.0250335124748117	1.41496559420643	0.174958038618522	0.164066761163009	0.235748147031866	5.59033041457083	0.64945400143498	0	0.760436857449975	TRUE	0.36481499145598	LAMN
697482	MHNA-(LGMA+LAMN+GCA)/3	MHNA	Macrophages	CD4..T.cells	MDK	ITGA6	-1.41	-0.206	-0.808	0.223	0.867	0.411	1	0.00208478760316936	down	-1.36862985110903	MDK_ITGA6	MDK_ITGA6_Macrophages_CD4..T.cells	0.0117482572976262	0.118167850002106	0.00138826630613204	0.0112994350282486	0.153305799585338	0.00173226892186822	0.0345408446629282	0.415346021722053	0.22494343319249	-0.918890143102093	-0.651695136951839	0.131863294381303	0.671922522810949	0.123499279654234	0.136125340163278	-0.0795485846935298	-0.386158178123931	0.37551652892562	0.542445203018326	0.28903162055336	0.199761947538627	0.0172380789521355	1.36421119068844	0.760436857449975	0.227022626616749	0.00208478760316936	-1.36862985110903	0.241410660638668	0.0592101685129061	0.0230568449449497	0.0250335124748117	1.41496559420643	0.174958038618522	0.164066761163009	0.235748147031866	5.59033041457083	0.64945400143498	0	0.760436857449975	TRUE	0.36481499145598	LAMN
697483	LAMN-(LGMA+MHNA+GCA)/3	LAMN	B.cells	Fibroblasts	CD99	PILRA	-0.0695	-0.365	-0.21725	0.836	1	0.713	1	0.0146417025734565	up	-0.0910501204454532	CD99_PILRA	CD99_PILRA_B.cells_Fibroblasts	0.317005387867592	0.0164177725491372	0.00520452235486116	0.358850702143385	0.0162059798244656	0.005815527238931	0.176990542322262	0.20634857114243	0.191669556732346	-0.00540666371798836	-0.0777937225609836	0.442932607651673	0.152973427245078	0.411477509204418	0.383043861053306	-0.0536223216040691	-0.146910470148134	0.311219906575638	0.27050395256917	0.312747035573123	0.327209845490478	0.0146417025734565	-0.0910501204454532	0.494289088718748	0.201603796576352	0.00141360664620168	0.0237592688823337	0.494738074729686	0.048769119384247	0.210370324336746	0.344833872241257	6.85445950069384	0.414532640109486	0.0376346846346365	0.0309273321052763	3.20984332045514	0.36500338775855	0	0.494738074729686	TRUE	0.364814038724231	LGMA
697484	LAMN-(LGMA+MHNA+GCA)/3	LAMN	B.cells	Fibroblasts	CD99	PILRA	-0.0695	-0.365	-0.21725	0.836	1	0.713	1	0.00141360664620168	down	0.0237592688823337	CD99_PILRA	CD99_PILRA_B.cells_Fibroblasts	0.317005387867592	0.0164177725491372	0.00520452235486116	0.358850702143385	0.0162059798244656	0.005815527238931	0.176990542322262	0.20634857114243	0.191669556732346	-0.00540666371798836	-0.0777937225609836	0.442932607651673	0.152973427245078	0.411477509204418	0.383043861053306	-0.0536223216040691	-0.146910470148134	0.311219906575638	0.27050395256917	0.312747035573123	0.327209845490478	0.0146417025734565	-0.0910501204454532	0.494289088718748	0.201603796576352	0.00141360664620168	0.0237592688823337	0.494738074729686	0.048769119384247	0.210370324336746	0.344833872241257	6.85445950069384	0.414532640109486	0.0376346846346365	0.0309273321052763	3.20984332045514	0.36500338775855	0	0.494738074729686	TRUE	0.364814038724231	LGMA
697485	LAMN-(LGMA+MHNA+GCA)/3	LAMN	iCAFs	SPP1..macrophages	HLA.DRA	CD53	-1.02	-0.291	-0.6555	0.192	1	0.693	0.999	0.0107151367718575	up	0.576668935065192	HLA.DRA_CD53	HLA.DRA_CD53_iCAFs_SPP1..macrophages	0.015724686356675	0.345771966414413	0.0054371557227974	0.0178711925368102	0.30952380952381	0.00553155959472695	0.900388818556685	0.117858340400099	0.509123579478392	-0.731032746722379	-0.71669877129645	0.179686249399712	0.701896910517048	0.139627020970066	0.121758444053146	-0.0463466287279642	-0.159266765388193	0.339157384117858	0.289637980596479	0.322763205174272	0.318181818181818	0.0107151367718575	0.576668935065192	0.616405945261175	0.163162255676159	0.00969427752518336	0.15805568939962	0.519171592948742	0.177585186896527	0.001	0.001	3.22240354287813	0.0535165820691648	0.389870275053432	0.364191903458704	7.44004935454937	0.857158827377903	0	0.616405945261175	TRUE	0.364813327742638	LGMA
697486	LAMN-(LGMA+MHNA+GCA)/3	LAMN	iCAFs	SPP1..macrophages	HLA.DRA	CD53	-1.02	-0.291	-0.6555	0.192	1	0.693	0.999	0.00969427752518336	down	0.15805568939962	HLA.DRA_CD53	HLA.DRA_CD53_iCAFs_SPP1..macrophages	0.015724686356675	0.345771966414413	0.0054371557227974	0.0178711925368102	0.30952380952381	0.00553155959472695	0.900388818556685	0.117858340400099	0.509123579478392	-0.731032746722379	-0.71669877129645	0.179686249399712	0.701896910517048	0.139627020970066	0.121758444053146	-0.0463466287279642	-0.159266765388193	0.339157384117858	0.289637980596479	0.322763205174272	0.318181818181818	0.0107151367718575	0.576668935065192	0.616405945261175	0.163162255676159	0.00969427752518336	0.15805568939962	0.519171592948742	0.177585186896527	0.001	0.001	3.22240354287813	0.0535165820691648	0.389870275053432	0.364191903458704	7.44004935454937	0.857158827377903	0	0.616405945261175	TRUE	0.364813327742638	LGMA
697487	GCA-(LGMA+LAMN+MHNA)/3	GCA	Fibroblasts	C1Qhi.monocytes	MPDZ	CLDN1	0.382	-5.91	-2.764	0.498	1	0.16	0.73	0.0164624435616156	up	0.500933800135282	MPDZ_CLDN1	MPDZ_CLDN1_Fibroblasts_C1Qhi.monocytes	0.121386694320818	0	0	0.14583769816328	0	0	0.570070300444639	0.0295087282581602	0.299789514351399	0.115658391065788	0.302770657240282	0.634224427725308	0.431927325116056	0.650312149831919	0.678385625100048	-4.70365090250348	-0.795880017344075	0.00997125404240029	0.783259971254042	0.0204814947897952	0.0862603305785124	0.0164624435616156	0.500933800135282	0.602555005212168	0.219429064941006	0.00948361763973254	-0.0234322293022239	0.486152184456248	0.174308112076992	0.243154204112711	0.259810562937651	5.450578122836	0.698496674968814	0.001	0.001	0	0.001	0	0.602555005212168	TRUE	0.36481318161893	LAMN
697488	GCA-(LGMA+LAMN+MHNA)/3	GCA	Fibroblasts	C1Qhi.monocytes	MPDZ	CLDN1	0.382	-5.91	-2.764	0.498	1	0.16	0.73	0.00948361763973254	down	-0.0234322293022239	MPDZ_CLDN1	MPDZ_CLDN1_Fibroblasts_C1Qhi.monocytes	0.121386694320818	0	0	0.14583769816328	0	0	0.570070300444639	0.0295087282581602	0.299789514351399	0.115658391065788	0.302770657240282	0.634224427725308	0.431927325116056	0.650312149831919	0.678385625100048	-4.70365090250348	-0.795880017344075	0.00997125404240029	0.783259971254042	0.0204814947897952	0.0862603305785124	0.0164624435616156	0.500933800135282	0.602555005212168	0.219429064941006	0.00948361763973254	-0.0234322293022239	0.486152184456248	0.174308112076992	0.243154204112711	0.259810562937651	5.450578122836	0.698496674968814	0.001	0.001	0	0.001	0	0.602555005212168	TRUE	0.36481318161893	LAMN
697489	GCA-(LGMA+LAMN+MHNA)/3	GCA	Endothelial	B.cells	IL16	CD9	-0.0464	-0.519	-0.2827	0.967	1	0.633	0.968	0.00468303058886642	up	0.225648504044131	IL16_CD9	IL16_CD9_Endothelial_B.cells	0.0284036588611038	0.0354893457434955	0.00100802726970201	0.0349635882158226	0.0421238938053097	0.00147280247705589	0.391834343333059	0.0711544356316257	0.231494389482342	-0.000676211602548723	-0.0145735259169983	0.45397790939651	0.0454017928605731	0.440051224587802	0.44077157035377	-0.103071474500993	-0.198596289982645	0.259567014013654	0.342750628817822	0.271424721523536	0.294196909809558	0.00468303058886642	0.225648504044131	0.552209018028541	0.104107226863621	0.0115097087656056	0.0577299187563675	0.500918600535313	0.205826463074248	0.102905198512508	0.110090318904497	3.49726570471651	0.483574021442718	0.0239970225337165	0.0450644421356194	3.57190496356361	0.246431601512858	0	0.552209018028541	TRUE	0.364812971412884	LGMA
697490	GCA-(LGMA+LAMN+MHNA)/3	GCA	Endothelial	B.cells	IL16	CD9	-0.0464	-0.519	-0.2827	0.967	1	0.633	0.968	0.0115097087656056	down	0.0577299187563675	IL16_CD9	IL16_CD9_Endothelial_B.cells	0.0284036588611038	0.0354893457434955	0.00100802726970201	0.0349635882158226	0.0421238938053097	0.00147280247705589	0.391834343333059	0.0711544356316257	0.231494389482342	-0.000676211602548723	-0.0145735259169983	0.45397790939651	0.0454017928605731	0.440051224587802	0.44077157035377	-0.103071474500993	-0.198596289982645	0.259567014013654	0.342750628817822	0.271424721523536	0.294196909809558	0.00468303058886642	0.225648504044131	0.552209018028541	0.104107226863621	0.0115097087656056	0.0577299187563675	0.500918600535313	0.205826463074248	0.102905198512508	0.110090318904497	3.49726570471651	0.483574021442718	0.0239970225337165	0.0450644421356194	3.57190496356361	0.246431601512858	0	0.552209018028541	TRUE	0.364812971412884	LGMA
697491	LGMA-(LAMN+MHNA+GCA)/3	LGMA	Fibroblasts	iCAFs	PTN	ITGB3	-0.91	-1.6	-1.255	0.0923	1	0.159	1	0.00534130954122026	up	-0.16567222751606	PTN_ITGB3	PTN_ITGB3_Fibroblasts_iCAFs	0.0748066922864609	0.0137787115727029	0.00103073983672308	0.0817010087008121	0.013993439452155	0.00114327811843481	0.231631743788032	0.262803994133876	0.247217868960954	-0.94166645206642	-1.03479829897409	0.195053625740355	0.811629582199456	0.121858492076197	0.071054105970866	-1.27776460108728	-0.798602875679548	0.0962540424002875	0.784427775781531	0.0809378368666906	0.0857662594322673	0.00534130954122026	-0.16567222751606	0.48064170653184	0.110551855210443	0.00813615292298845	0.106733162643011	0.509834114796119	0.153346633416719	0.407134041702363	0.473486568492298	5.12582735381846	0.806242296525794	0.257962166399969	0.188420345375212	2.02575579108637	0.466312550962066	0	0.509834114796119	TRUE	0.364809632555612	MHNA
697492	LGMA-(LAMN+MHNA+GCA)/3	LGMA	Fibroblasts	iCAFs	PTN	ITGB3	-0.91	-1.6	-1.255	0.0923	1	0.159	1	0.00813615292298845	down	0.106733162643011	PTN_ITGB3	PTN_ITGB3_Fibroblasts_iCAFs	0.0748066922864609	0.0137787115727029	0.00103073983672308	0.0817010087008121	0.013993439452155	0.00114327811843481	0.231631743788032	0.262803994133876	0.247217868960954	-0.94166645206642	-1.03479829897409	0.195053625740355	0.811629582199456	0.121858492076197	0.071054105970866	-1.27776460108728	-0.798602875679548	0.0962540424002875	0.784427775781531	0.0809378368666906	0.0857662594322673	0.00534130954122026	-0.16567222751606	0.48064170653184	0.110551855210443	0.00813615292298845	0.106733162643011	0.509834114796119	0.153346633416719	0.407134041702363	0.473486568492298	5.12582735381846	0.806242296525794	0.257962166399969	0.188420345375212	2.02575579108637	0.466312550962066	0	0.509834114796119	TRUE	0.364809632555612	MHNA
697493	LGMA-(LAMN+MHNA+GCA)/3	LGMA	NK.cells	Macrophages	DSCAML1	PTPRM	-3.03	0.448	-1.291	0.00441	0.607	0.39	1	0.0279875649321286	up	-2.33828293262211	DSCAML1_PTPRM	DSCAML1_PTPRM_NK.cells_Macrophages	0.00886492904644746	0.196544613490492	0.00174235405305465	0.00818001837104153	0.196595744792685	0.00160815680407276	0.260586388381787	1.001	0.630793194190893	-7.13735107391245	-2.35556141053216	0.0550464222826957	0.961821674403714	0.0169281255002401	0.00964462942212262	0.183203056052128	0.408935392973501	0.676630434782609	0.561174991016888	0.709441250449156	0.751886453467481	0.0279875649321286	-2.33828293262211	0.0833003582381711	0.332261358331795	-4.78061059086578e-05	-0.418514433120757	0.414272024226793	0.0260350382342542	0.048914629168853	0.0588444156237937	1.42697498217128	0.339167050091185	0.126718238127518	0.239253836970003	5.89942892926172	0.506395213469751	0	0.414272024226793	TRUE	0.364806955957306	LAMN
697494	LGMA-(LAMN+MHNA+GCA)/3	LGMA	NK.cells	Macrophages	DSCAML1	PTPRM	-3.03	0.448	-1.291	0.00441	0.607	0.39	1	-4.78061059086578e-05	down	-0.418514433120757	DSCAML1_PTPRM	DSCAML1_PTPRM_NK.cells_Macrophages	0.00886492904644746	0.196544613490492	0.00174235405305465	0.00818001837104153	0.196595744792685	0.00160815680407276	0.260586388381787	1.001	0.630793194190893	-7.13735107391245	-2.35556141053216	0.0550464222826957	0.961821674403714	0.0169281255002401	0.00964462942212262	0.183203056052128	0.408935392973501	0.676630434782609	0.561174991016888	0.709441250449156	0.751886453467481	0.0279875649321286	-2.33828293262211	0.0833003582381711	0.332261358331795	-4.78061059086578e-05	-0.418514433120757	0.414272024226793	0.0260350382342542	0.048914629168853	0.0588444156237937	1.42697498217128	0.339167050091185	0.126718238127518	0.239253836970003	5.89942892926172	0.506395213469751	0	0.414272024226793	TRUE	0.364806955957306	LAMN
697495	MHNA-(LGMA+LAMN+GCA)/3	MHNA	CD8..T.cells	Endothelial	CCN1	ITGB2	-2.89	0.77	-1.06	0.00474	0.578	0.529	1	0.0004184777832731	up	2.00156353373193	CCN1_ITGB2	CCN1_ITGB2_CD8..T.cells_Endothelial	0.00274718743024661	0.0225530977184839	6.19575865653424e-05	0.0025062656641604	0.0197791148017392	4.95717162950858e-05	0.223068359731449	0.243146692749466	0.233107526240458	-6.71700059256189	-2.32422165832591	0.0581879302064991	0.960421002080999	0.0189691051704818	0.0100448215143269	0.212939132532907	0.276544327964814	0.771042939274165	0.43350251527129	0.723185411426518	0.684243621990658	0.0004184777832731	2.00156353373193	0.877000049708879	0.0623567534523549	0.00726518225912202	-0.730752989455097	0.357464207417522	0.139797608527611	0.00325807826774533	0.00423353256690069	0.811836898716199	0.0818283442039167	0.0185245695131695	0.0224028516623994	2.79901672636805	0.285840899487379	0	0.877000049708879	TRUE	0.364805263616909	LGMA
697496	MHNA-(LGMA+LAMN+GCA)/3	MHNA	CD8..T.cells	Endothelial	CCN1	ITGB2	-2.89	0.77	-1.06	0.00474	0.578	0.529	1	0.00726518225912202	down	-0.730752989455097	CCN1_ITGB2	CCN1_ITGB2_CD8..T.cells_Endothelial	0.00274718743024661	0.0225530977184839	6.19575865653424e-05	0.0025062656641604	0.0197791148017392	4.95717162950858e-05	0.223068359731449	0.243146692749466	0.233107526240458	-6.71700059256189	-2.32422165832591	0.0581879302064991	0.960421002080999	0.0189691051704818	0.0100448215143269	0.212939132532907	0.276544327964814	0.771042939274165	0.43350251527129	0.723185411426518	0.684243621990658	0.0004184777832731	2.00156353373193	0.877000049708879	0.0623567534523549	0.00726518225912202	-0.730752989455097	0.357464207417522	0.139797608527611	0.00325807826774533	0.00423353256690069	0.811836898716199	0.0818283442039167	0.0185245695131695	0.0224028516623994	2.79901672636805	0.285840899487379	0	0.877000049708879	TRUE	0.364805263616909	LGMA
697497	MHNA-(LGMA+LAMN+GCA)/3	MHNA	SPP1..macrophages	Fibroblasts	VWF	TNFRSF11B	1.3	-1.38	-0.0399999999999999	0.533	0.982	0.373	1	-0.000665097803007574	up	0.141091596722641	VWF_TNFRSF11B	VWF_TNFRSF11B_SPP1..macrophages_Fibroblasts	0.0259119413943305	0.0079119798378613	0.000205014757871786	0.0232689210950081	0.00803212851405623	0.000186898964618539	0.718445157367712	0.310731215249496	0.514588186308604	0.355254628265456	0.273272790973428	0.834400512245878	0.402793340803586	0.745717944613414	0.664158796222187	-0.591041812104011	-0.428291168191312	0.114063061444484	0.577187387711103	0.133938196191161	0.182559288537549	-0.000665097803007574	0.141091596722641	0.53674469416983	0.0517484210511773	0.0096116699539818	0.650483501489856	0.60876254311653	0.176300124052653	0.0167433018340291	0.0292091387235913	2.92438496952658	0.269817553732235	0.0583479036964124	0.0477453786252948	1.23522975227216	0.230253060114322	0	0.60876254311653	TRUE	0.364804361125116	GCA
697498	MHNA-(LGMA+LAMN+GCA)/3	MHNA	SPP1..macrophages	Fibroblasts	VWF	TNFRSF11B	1.3	-1.38	-0.0399999999999999	0.533	0.982	0.373	1	0.0096116699539818	down	0.650483501489856	VWF_TNFRSF11B	VWF_TNFRSF11B_SPP1..macrophages_Fibroblasts	0.0259119413943305	0.0079119798378613	0.000205014757871786	0.0232689210950081	0.00803212851405623	0.000186898964618539	0.718445157367712	0.310731215249496	0.514588186308604	0.355254628265456	0.273272790973428	0.834400512245878	0.402793340803586	0.745717944613414	0.664158796222187	-0.591041812104011	-0.428291168191312	0.114063061444484	0.577187387711103	0.133938196191161	0.182559288537549	-0.000665097803007574	0.141091596722641	0.53674469416983	0.0517484210511773	0.0096116699539818	0.650483501489856	0.60876254311653	0.176300124052653	0.0167433018340291	0.0292091387235913	2.92438496952658	0.269817553732235	0.0583479036964124	0.0477453786252948	1.23522975227216	0.230253060114322	0	0.60876254311653	TRUE	0.364804361125116	GCA
697499	LAMN-(LGMA+MHNA+GCA)/3	LAMN	NK.cells	Fibroblasts	CKLF	CCR4	-0.00361	-0.132	-0.067805	0.992	1	0.93	1	-0.000347405920612501	up	-3.45642101089571	CKLF_CCR4	CKLF_CCR4_NK.cells_Fibroblasts	0.298847211961491	0.00408999978424297	0.00122228503244411	0.294748470886212	0.00427000254925525	0.00125857672207321	0.439766549598653	0.20634857114243	0.323057560370542	-1.25928635234151e-05	-0.00348832784582135	0.472987033776213	0.0258924283656155	0.45301744837522	0.451696814470946	-0.00416025079088056	-0.0315170514460649	0.409944304707151	0.075503054257995	0.415828242903342	0.425664750269493	-0.000347405920612501	-3.45642101089571	0.001	0.0548586619354065	-0.00511831599288584	-2.71241377065145	0.001	0.001	0.468640447497214	0.457227993603906	7.18391133579642	0.832935525937815	0.0467434826468138	0.0475818459918755	1.56837796175122	0.292341415739471	0	0.001	TRUE	0.364804253325307	MHNA
697500	LAMN-(LGMA+MHNA+GCA)/3	LAMN	NK.cells	Fibroblasts	CKLF	CCR4	-0.00361	-0.132	-0.067805	0.992	1	0.93	1	-0.00511831599288584	down	-2.71241377065145	CKLF_CCR4	CKLF_CCR4_NK.cells_Fibroblasts	0.298847211961491	0.00408999978424297	0.00122228503244411	0.294748470886212	0.00427000254925525	0.00125857672207321	0.439766549598653	0.20634857114243	0.323057560370542	-1.25928635234151e-05	-0.00348832784582135	0.472987033776213	0.0258924283656155	0.45301744837522	0.451696814470946	-0.00416025079088056	-0.0315170514460649	0.409944304707151	0.075503054257995	0.415828242903342	0.425664750269493	-0.000347405920612501	-3.45642101089571	0.001	0.0548586619354065	-0.00511831599288584	-2.71241377065145	0.001	0.001	0.468640447497214	0.457227993603906	7.18391133579642	0.832935525937815	0.0467434826468138	0.0475818459918755	1.56837796175122	0.292341415739471	0	0.001	TRUE	0.364804253325307	MHNA
