## Supplementary Table 6 for "Integrated characterization of cell types, states and molecular programs in disseminated appendiceal neoplasms": TableS6_Multinichenet_min5_group_prioritization_tbl.csv (part 637 of 750)

	contrast	group	sender	receiver	ligand	receptor	lfc_ligand	lfc_receptor	ligand_receptor_lfc_avg	p_val_ligand	p_adj_ligand	p_val_receptor	p_adj_receptor	activity	direction_regulation	activity_scaled	lr_interaction	id	avg_ligand_group	avg_receptor_group	ligand_receptor_prod_group	fraction_ligand_group	fraction_receptor_group	ligand_receptor_fraction_prod_group	rel_abundance_scaled_sender	rel_abundance_scaled_receiver	sender_receiver_rel_abundance_avg	lfc_pval_ligand	p_val_ligand_adapted	scaled_lfc_ligand	scaled_p_val_ligand	scaled_lfc_pval_ligand	scaled_p_val_ligand_adapted	lfc_pval_receptor	p_val_receptor_adapted	scaled_lfc_receptor	scaled_p_val_receptor	scaled_lfc_pval_receptor	scaled_p_val_receptor_adapted	activity_up	activity_scaled_up	scaled_activity_scaled_up	scaled_activity_up	activity_down	activity_scaled_down	scaled_activity_scaled_down	scaled_activity_down	scaled_avg_exprs_ligand	scaled_avg_frq_ligand	pb_ligand_group	scaled_pb_ligand	scaled_avg_exprs_receptor	scaled_avg_frq_receptor	pb_receptor_group	scaled_pb_receptor	fraction_expressing_ligand_receptor	max_scaled_activity	na.rm	prioritization_score	top_group
697501	GCA-(LGMA+LAMN+MHNA)/3	GCA	B.cells	Endothelial	SEMA4A	NRP1	-2	-0.465	-1.2325	0.22	0.854	0.286	1	0.000600604128781667	up	-0.545843266244051	SEMA4A_NRP1	SEMA4A_NRP1_B.cells_Endothelial	0.0168636319285572	0.797629528267348	0.0134509307800493	0.0155162241887906	0.600463422707713	0.00931692508390138	0.0711544356316257	0.391834343333059	0.231494389482342	-1.31515463835559	-0.657577319177794	0.0920641908115896	0.67478389627021	0.100108051864895	0.134764687049784	-0.252789794594995	-0.543633966870957	0.276455264103485	0.662684153790873	0.203108156665469	0.141686130075458	0.000600604128781667	-0.545843266244051	0.411113524259991	0.0641397917900848	0.0177767478064189	0.56207530048248	0.59267780026406	0.303317999204805	0.00888136418450481	0.0112330149326984	2.79256397069559	0.141993115995203	0.793708761486928	0.836866518432711	8.97029901039156	0.949235442691967	0	0.59267780026406	TRUE	0.364798453631162	LGMA
697502	GCA-(LGMA+LAMN+MHNA)/3	GCA	B.cells	Endothelial	SEMA4A	NRP1	-2	-0.465	-1.2325	0.22	0.854	0.286	1	0.0177767478064189	down	0.56207530048248	SEMA4A_NRP1	SEMA4A_NRP1_B.cells_Endothelial	0.0168636319285572	0.797629528267348	0.0134509307800493	0.0155162241887906	0.600463422707713	0.00931692508390138	0.0711544356316257	0.391834343333059	0.231494389482342	-1.31515463835559	-0.657577319177794	0.0920641908115896	0.67478389627021	0.100108051864895	0.134764687049784	-0.252789794594995	-0.543633966870957	0.276455264103485	0.662684153790873	0.203108156665469	0.141686130075458	0.000600604128781667	-0.545843266244051	0.411113524259991	0.0641397917900848	0.0177767478064189	0.56207530048248	0.59267780026406	0.303317999204805	0.00888136418450481	0.0112330149326984	2.79256397069559	0.141993115995203	0.793708761486928	0.836866518432711	8.97029901039156	0.949235442691967	0	0.59267780026406	TRUE	0.364798453631162	LGMA
697503	GCA-(LGMA+LAMN+MHNA)/3	GCA	C1Qhi.monocytes	Epithelial	NRP1	FLT1	-0.0721	-1.21	-0.64105	0.88	0.987	0.485	0.806	0.00484172510464556	up	-0.0444898607669748	NRP1_FLT1	NRP1_FLT1_C1Qhi.monocytes_Epithelial	0.374860111185867	0.000768995480355388	0.00028826573126745	0.380837359098229	0.000858369098712446	0.000326899020685175	0.0295087282581602	0.635265500900704	0.332387114579432	-0.00400279933797284	-0.0555173278498314	0.44169201216584	0.118757003361614	0.417400352169041	0.401232591643989	-0.380252496291261	-0.314258261397736	0.13299496945742	0.474443047071506	0.169196909809558	0.23048418972332	0.00484172510464556	-0.0444898607669748	0.502804335520244	0.105660864833084	0.0079116326180793	0.287144425254499	0.54265763946611	0.149853942645919	0.373547509762453	0.531139198159781	7.18220216235741	0.760218688143697	0.00195558888859804	0.00236888740546137	0.905922349414077	0.100313253700735	0	0.54265763946611	TRUE	0.364798447782878	LGMA
697504	GCA-(LGMA+LAMN+MHNA)/3	GCA	C1Qhi.monocytes	Epithelial	NRP1	FLT1	-0.0721	-1.21	-0.64105	0.88	0.987	0.485	0.806	0.0079116326180793	down	0.287144425254499	NRP1_FLT1	NRP1_FLT1_C1Qhi.monocytes_Epithelial	0.374860111185867	0.000768995480355388	0.00028826573126745	0.380837359098229	0.000858369098712446	0.000326899020685175	0.0295087282581602	0.635265500900704	0.332387114579432	-0.00400279933797284	-0.0555173278498314	0.44169201216584	0.118757003361614	0.417400352169041	0.401232591643989	-0.380252496291261	-0.314258261397736	0.13299496945742	0.474443047071506	0.169196909809558	0.23048418972332	0.00484172510464556	-0.0444898607669748	0.502804335520244	0.105660864833084	0.0079116326180793	0.287144425254499	0.54265763946611	0.149853942645919	0.373547509762453	0.531139198159781	7.18220216235741	0.760218688143697	0.00195558888859804	0.00236888740546137	0.905922349414077	0.100313253700735	0	0.54265763946611	TRUE	0.364798447782878	LGMA
697505	MHNA-(LGMA+LAMN+GCA)/3	MHNA	Endothelial	Fibroblasts	PLAT	ITGAM	0.231	-1.32	-0.5445	0.553	1	0.192	1	-0.0015318467071227	up	-0.400874308909037	PLAT_ITGAM	PLAT_ITGAM_Endothelial_Fibroblasts	0.140859301513002	0.0100182048695363	0.00141115734033704	0.131238294134222	0.00905427017805736	0.0011882669727986	0.243146692749466	0.310731215249496	0.276938953999481	0.0594304946686147	0.257274868695302	0.575836401472707	0.386065311349448	0.607491595966064	0.655194493356811	-0.946042378111314	-0.71669877129645	0.120238950772548	0.751190262306863	0.101419331656486	0.102137980596479	-0.0015318467071227	-0.400874308909037	0.437626401524586	0.0432628473638167	0.00631807225859458	-0.715856380365375	0.360174455153045	0.125064142175365	0.384299029145386	0.381515529130626	4.6766938379202	0.586321667353268	0.0229660152867809	0.0176605976147633	1.90125745910995	0.25572206490796	0	0.437626401524586	TRUE	0.364795281251834	LAMN
697506	MHNA-(LGMA+LAMN+GCA)/3	MHNA	Endothelial	Fibroblasts	PLAT	ITGAM	0.231	-1.32	-0.5445	0.553	1	0.192	1	0.00631807225859458	down	-0.715856380365375	PLAT_ITGAM	PLAT_ITGAM_Endothelial_Fibroblasts	0.140859301513002	0.0100182048695363	0.00141115734033704	0.131238294134222	0.00905427017805736	0.0011882669727986	0.243146692749466	0.310731215249496	0.276938953999481	0.0594304946686147	0.257274868695302	0.575836401472707	0.386065311349448	0.607491595966064	0.655194493356811	-0.946042378111314	-0.71669877129645	0.120238950772548	0.751190262306863	0.101419331656486	0.102137980596479	-0.0015318467071227	-0.400874308909037	0.437626401524586	0.0432628473638167	0.00631807225859458	-0.715856380365375	0.360174455153045	0.125064142175365	0.384299029145386	0.381515529130626	4.6766938379202	0.586321667353268	0.0229660152867809	0.0176605976147633	1.90125745910995	0.25572206490796	0	0.437626401524586	TRUE	0.364795281251834	LAMN
697507	MHNA-(LGMA+LAMN+GCA)/3	MHNA	Epithelial	iCAFs	INHBA	ENG	-6.9	0.5	-3.2	0.00536	0.308	0.499	0.942	0.0245153894584009	up	-1.4037624329221	INHBA_ENG	INHBA_ENG_Epithelial_iCAFs	0	0.0550116809968211	0	0	NA	NA	0.197703809143393	0.001	0.0993519045716963	-15.6687629511199	-2.27083521030723	0.00630302545221706	0.958019849527773	0.00348167120217705	0.0106851288618537	0.150949727188305	0.30189945437661	0.695000898311175	0.461507366151635	0.692597915918074	0.698122529644269	0.0245153894584009	-1.4037624329221	0.254211619278261	0.298268352170637	0.00432763473179128	3.56840227990727	1.001	0.0941004269669184	0.001	0.001	0	0.001	0.0559612624271712	NA	3.07638812291449	0.299316523357286	0	1.001	TRUE	0.364794966271281	GCA
697508	MHNA-(LGMA+LAMN+GCA)/3	MHNA	Epithelial	iCAFs	INHBA	ENG	-6.9	0.5	-3.2	0.00536	0.308	0.499	0.942	0.00432763473179128	down	3.56840227990727	INHBA_ENG	INHBA_ENG_Epithelial_iCAFs	0	0.0550116809968211	0	0	NA	NA	0.197703809143393	0.001	0.0993519045716963	-15.6687629511199	-2.27083521030723	0.00630302545221706	0.958019849527773	0.00348167120217705	0.0106851288618537	0.150949727188305	0.30189945437661	0.695000898311175	0.461507366151635	0.692597915918074	0.698122529644269	0.0245153894584009	-1.4037624329221	0.254211619278261	0.298268352170637	0.00432763473179128	3.56840227990727	1.001	0.0941004269669184	0.001	0.001	0	0.001	0.0559612624271712	NA	3.07638812291449	0.299316523357286	0	1.001	TRUE	0.364794966271281	GCA
697509	LAMN-(LGMA+MHNA+GCA)/3	LAMN	Macrophages	Macrophages	CCL14	CCR1	-2.44	0.564	-0.938	0.0794	1	0.494	1	0.010759230733194	up	-0.343687992974815	CCL14_CCR1	CCL14_CCR1_Macrophages_Macrophages	0.0137326536083514	0.0511396534474386	0.000702283146444806	0.0125	0.0715116279069767	0.000893895348837209	0.202118009648158	0.202118009648158	0.202118009648158	-2.68443797407788	-1.1001794975729	0.0728749799903954	0.827457179446134	0.057987834160397	0.0639306867296302	0.172738000807063	0.306273051076353	0.714786201940352	0.465931548688466	0.704186130075458	0.700211103126123	0.010759230733194	-0.343687992974815	0.448085011446672	0.163593940742402	0.0099488876132613	-0.0646500485224259	0.478653128762973	0.181545961424881	0.00930467688756583	0.0180694263071283	1.88890693623029	0.172444354859352	0.147383104386628	0.207366590232931	4.34840598351361	0.579355276343294	0	0.478653128762973	TRUE	0.364791681065249	LGMA
697510	LAMN-(LGMA+MHNA+GCA)/3	LAMN	Macrophages	Macrophages	CCL14	CCR1	-2.44	0.564	-0.938	0.0794	1	0.494	1	0.0099488876132613	down	-0.0646500485224259	CCL14_CCR1	CCL14_CCR1_Macrophages_Macrophages	0.0137326536083514	0.0511396534474386	0.000702283146444806	0.0125	0.0715116279069767	0.000893895348837209	0.202118009648158	0.202118009648158	0.202118009648158	-2.68443797407788	-1.1001794975729	0.0728749799903954	0.827457179446134	0.057987834160397	0.0639306867296302	0.172738000807063	0.306273051076353	0.714786201940352	0.465931548688466	0.704186130075458	0.700211103126123	0.010759230733194	-0.343687992974815	0.448085011446672	0.163593940742402	0.0099488876132613	-0.0646500485224259	0.478653128762973	0.181545961424881	0.00930467688756583	0.0180694263071283	1.88890693623029	0.172444354859352	0.147383104386628	0.207366590232931	4.34840598351361	0.579355276343294	0	0.478653128762973	TRUE	0.364791681065249	LGMA
697511	GCA-(LGMA+LAMN+MHNA)/3	GCA	Fibroblasts	Epithelial	CD82	CD37	-0.509	-0.628	-0.5685	0.526	1	0.621	0.881	0.00490822982811942	up	-0.0187752466178786	CD82_CD37	CD82_CD37_Fibroblasts_Epithelial	0.0813214394657889	0.0227273329331798	0.00184821942934441	0.105253509323277	0.0169125536480687	0.00178010562307741	0.570070300444639	0.635265500900704	0.602667900672671	-0.142018256225747	-0.279014255846261	0.279934368496879	0.408295982071394	0.257123419241236	0.25844405314551	-0.129938475089108	-0.20690839982342	0.230618936399569	0.353440531800216	0.254581386992454	0.289143909450234	0.00490822982811942	-0.0187752466178786	0.507507193438066	0.106311953895806	0.00691326307286304	-0.0374718457918993	0.483597855577133	0.134323070737314	0.40792790634053	0.437447923053161	4.63018288099296	0.701081350767778	0.0172979854882684	0.0187936116926282	3.11079725618972	0.268685873773225	0	0.507507193438066	TRUE	0.364790009404576	MHNA
697512	GCA-(LGMA+LAMN+MHNA)/3	GCA	Fibroblasts	Epithelial	CD82	CD37	-0.509	-0.628	-0.5685	0.526	1	0.621	0.881	0.00691326307286304	down	-0.0374718457918993	CD82_CD37	CD82_CD37_Fibroblasts_Epithelial	0.0813214394657889	0.0227273329331798	0.00184821942934441	0.105253509323277	0.0169125536480687	0.00178010562307741	0.570070300444639	0.635265500900704	0.602667900672671	-0.142018256225747	-0.279014255846261	0.279934368496879	0.408295982071394	0.257123419241236	0.25844405314551	-0.129938475089108	-0.20690839982342	0.230618936399569	0.353440531800216	0.254581386992454	0.289143909450234	0.00490822982811942	-0.0187752466178786	0.507507193438066	0.106311953895806	0.00691326307286304	-0.0374718457918993	0.483597855577133	0.134323070737314	0.40792790634053	0.437447923053161	4.63018288099296	0.701081350767778	0.0172979854882684	0.0187936116926282	3.11079725618972	0.268685873773225	0	0.507507193438066	TRUE	0.364790009404576	MHNA
697513	GCA-(LGMA+LAMN+MHNA)/3	GCA	iCAFs	SPP1..macrophages	TGM2	ITGB1	-0.933	-0.618	-0.7755	0.39	0.857	0.437	0.747	0.000483553817957654	up	-0.471548023051175	TGM2_ITGB1	TGM2_ITGB1_iCAFs_SPP1..macrophages	0.0381414321577959	0.250303148535536	0.00954692055875086	0.055026455026455	0.211111111111111	0.0116166960611405	0.154589017934036	0.0480350794940855	0.101312048714061	-0.381536721644276	-0.408935392973501	0.19169201216584	0.523071074115576	0.187850168080679	0.205698735392989	-0.222182471952279	-0.359518563029578	0.232685052102048	0.519425979159181	0.214067553000359	0.210474308300395	0.000483553817957654	-0.471548023051175	0.424701127429157	0.0629938554838375	0.00284922488467881	-1.86237222983506	0.151580541863688	0.0711019350017508	0.118695485301412	0.166613868627567	3.37790343217465	0.459413589768172	0.0627574648571054	0.0322265115538763	6.68687550617088	0.451930533594268	0.5	0.424701127429157	TRUE	0.364785509958588	LGMA
697514	GCA-(LGMA+LAMN+MHNA)/3	GCA	iCAFs	SPP1..macrophages	TGM2	ITGB1	-0.933	-0.618	-0.7755	0.39	0.857	0.437	0.747	0.00284922488467881	down	-1.86237222983506	TGM2_ITGB1	TGM2_ITGB1_iCAFs_SPP1..macrophages	0.0381414321577959	0.250303148535536	0.00954692055875086	0.055026455026455	0.211111111111111	0.0116166960611405	0.154589017934036	0.0480350794940855	0.101312048714061	-0.381536721644276	-0.408935392973501	0.19169201216584	0.523071074115576	0.187850168080679	0.205698735392989	-0.222182471952279	-0.359518563029578	0.232685052102048	0.519425979159181	0.214067553000359	0.210474308300395	0.000483553817957654	-0.471548023051175	0.424701127429157	0.0629938554838375	0.00284922488467881	-1.86237222983506	0.151580541863688	0.0711019350017508	0.118695485301412	0.166613868627567	3.37790343217465	0.459413589768172	0.0627574648571054	0.0322265115538763	6.68687550617088	0.451930533594268	0.5	0.424701127429157	TRUE	0.364785509958588	LGMA
697515	GCA-(LGMA+LAMN+MHNA)/3	GCA	iCAFs	B.cells	TGFB1	PDGFRA	0.856	-7.8	-3.472	0.0862	0.627	0.109	0.852	0.0015050121697371	up	-1.58272815432319	TGFB1_PDGFRA	TGFB1_PDGFRA_iCAFs_B.cells	0.401722293466219	0	0	0.462433862433862	0	0	0.154589017934036	0.0711544356316257	0.112871726782831	0.911205780454046	1.06449273417529	0.762566031695214	0.819313270369778	0.831279013926685	0.887025772370738	-7.50807331606314	-0.962573502059376	0.000673733381243263	0.84052730865972	0.00875853395616242	0.0610627021200144	0.0015050121697371	-1.58272815432319	0.22148118999669	0.0729940528552358	0.0126567781451375	0.566568617995572	0.593495301988211	0.223670544646201	0.287931446006575	0.558103976016338	7.4150235076554	0.556157286624256	0.001	0.001	0	0.001	0	0.593495301988211	TRUE	0.364784856072013	LGMA
697516	GCA-(LGMA+LAMN+MHNA)/3	GCA	iCAFs	B.cells	TGFB1	PDGFRA	0.856	-7.8	-3.472	0.0862	0.627	0.109	0.852	0.0126567781451375	down	0.566568617995572	TGFB1_PDGFRA	TGFB1_PDGFRA_iCAFs_B.cells	0.401722293466219	0	0	0.462433862433862	0	0	0.154589017934036	0.0711544356316257	0.112871726782831	0.911205780454046	1.06449273417529	0.762566031695214	0.819313270369778	0.831279013926685	0.887025772370738	-7.50807331606314	-0.962573502059376	0.000673733381243263	0.84052730865972	0.00875853395616242	0.0610627021200144	0.0015050121697371	-1.58272815432319	0.22148118999669	0.0729940528552358	0.0126567781451375	0.566568617995572	0.593495301988211	0.223670544646201	0.287931446006575	0.558103976016338	7.4150235076554	0.556157286624256	0.001	0.001	0	0.001	0	0.593495301988211	TRUE	0.364784856072013	LGMA
697517	LAMN-(LGMA+MHNA+GCA)/3	LAMN	Fibroblasts	B.cells	TGFBI	ITGB5	-0.296	-1.38	-0.838	0.741	1	0.226	1	-0.000339616908235259	up	-0.176532324805908	TGFBI_ITGB5	TGFBI_ITGB5_Fibroblasts_B.cells	0.623291668335399	0.00705635084599996	0.00439816469116322	0.378509778214793	0.00885070214338507	0.00335007730533788	0.20634857114243	0.176990542322262	0.191669556732346	-0.0385338104381189	-0.130181792020672	0.346706419081159	0.230830798783416	0.338842644469345	0.343124699855931	-0.891330353976587	-0.645891560852599	0.114063061444484	0.718042579949695	0.104743083003953	0.116645706072584	-0.000339616908235259	-0.176532324805908	0.478655540446215	0.0549349172824454	0.0121421070381273	-0.510729720106037	0.397494630712121	0.215664199624625	0.748320947575647	0.549998803419725	8.32369943840571	0.919984189775614	0.0125380534093278	0.0138888268376918	1.63325438923082	0.147395487066669	0	0.478655540446215	TRUE	0.364782756457378	LGMA
697518	LAMN-(LGMA+MHNA+GCA)/3	LAMN	Fibroblasts	B.cells	TGFBI	ITGB5	-0.296	-1.38	-0.838	0.741	1	0.226	1	0.0121421070381273	down	-0.510729720106037	TGFBI_ITGB5	TGFBI_ITGB5_Fibroblasts_B.cells	0.623291668335399	0.00705635084599996	0.00439816469116322	0.378509778214793	0.00885070214338507	0.00335007730533788	0.20634857114243	0.176990542322262	0.191669556732346	-0.0385338104381189	-0.130181792020672	0.346706419081159	0.230830798783416	0.338842644469345	0.343124699855931	-0.891330353976587	-0.645891560852599	0.114063061444484	0.718042579949695	0.104743083003953	0.116645706072584	-0.000339616908235259	-0.176532324805908	0.478655540446215	0.0549349172824454	0.0121421070381273	-0.510729720106037	0.397494630712121	0.215664199624625	0.748320947575647	0.549998803419725	8.32369943840571	0.919984189775614	0.0125380534093278	0.0138888268376918	1.63325438923082	0.147395487066669	0	0.478655540446215	TRUE	0.364782756457378	LGMA
697519	GCA-(LGMA+LAMN+MHNA)/3	GCA	B.cells	iCAFs	MMP2	EGFR	-1.51	-1.55	-1.53	0.135	0.852	0.0143	0.418	-0.00184715180968601	up	-0.573947867146684	MMP2_EGFR	MMP2_EGFR_B.cells_iCAFs	0.0137966090057256	0.488887345489585	0.0067449875535669	0.0110914454277286	0.518518518518518	0.00575111985141484	0.0711544356316257	0.154589017934036	0.112871726782831	-1.31319600957254	-0.869666231504994	0.123299183608132	0.761225388186329	0.100248119097167	0.0940851608772211	-2.85922914192915	-1.84466396253494	0.100116780452749	0.96200143729788	0.0392561983471074	0.0116780452748832	-0.00184715180968601	-0.573947867146684	0.405973569831127	0.0401759733347883	0.0564170664726455	1.38169133375649	0.741796467794392	0.904415901868551	0.0140968494532343	0.0156954728042558	2.43698634077737	0.255716838079155	0.629757187976406	0.765507172356754	7.61111673361519	0.84419581814035	0	0.741796467794392	TRUE	0.364781583476434	LGMA
697520	GCA-(LGMA+LAMN+MHNA)/3	GCA	B.cells	iCAFs	MMP2	EGFR	-1.51	-1.55	-1.53	0.135	0.852	0.0143	0.418	0.0564170664726455	down	1.38169133375649	MMP2_EGFR	MMP2_EGFR_B.cells_iCAFs	0.0137966090057256	0.488887345489585	0.0067449875535669	0.0110914454277286	0.518518518518518	0.00575111985141484	0.0711544356316257	0.154589017934036	0.112871726782831	-1.31319600957254	-0.869666231504994	0.123299183608132	0.761225388186329	0.100248119097167	0.0940851608772211	-2.85922914192915	-1.84466396253494	0.100116780452749	0.96200143729788	0.0392561983471074	0.0116780452748832	-0.00184715180968601	-0.573947867146684	0.405973569831127	0.0401759733347883	0.0564170664726455	1.38169133375649	0.741796467794392	0.904415901868551	0.0140968494532343	0.0156954728042558	2.43698634077737	0.255716838079155	0.629757187976406	0.765507172356754	7.61111673361519	0.84419581814035	0	0.741796467794392	TRUE	0.364781583476434	LGMA
697521	MHNA-(LGMA+LAMN+GCA)/3	MHNA	Macrophages	Endothelial	NCAM1	CACNA1C	-5.25	-0.21	-2.73	0.322	0.91	0.786	1	-0.00341384423798335	up	-0.968660161724456	NCAM1_CACNA1C	NCAM1_CACNA1C_Macrophages_Endothelial	0.0110023361993642	0.232783863218709	0.00256116632491905	0.0158730158730159	0.146569870551771	0.00232650588177414	0.0345408446629282	0.243146692749466	0.138843768706197	-2.58375667359689	-0.492144128304169	0.0213502481190972	0.583580118456859	0.0603089482951817	0.176424683848247	-0.0219612653317243	-0.104577453960592	0.373877111031261	0.203355192238591	0.363501616960115	0.360088034495149	-0.00341384423798335	-0.968660161724456	0.333785986962725	0.0248378702433061	0.0103785488264079	1.00526276293039	0.673310097807571	0.188229872505152	0.112737010307508	0.12667952607791	1.19421787842782	0.217435011435546	0.268956600303495	0.196729598363823	5.98289599361682	0.649675573603706	0	0.673310097807571	TRUE	0.364780131198854	GCA
697522	MHNA-(LGMA+LAMN+GCA)/3	MHNA	Macrophages	Endothelial	NCAM1	CACNA1C	-5.25	-0.21	-2.73	0.322	0.91	0.786	1	0.0103785488264079	down	1.00526276293039	NCAM1_CACNA1C	NCAM1_CACNA1C_Macrophages_Endothelial	0.0110023361993642	0.232783863218709	0.00256116632491905	0.0158730158730159	0.146569870551771	0.00232650588177414	0.0345408446629282	0.243146692749466	0.138843768706197	-2.58375667359689	-0.492144128304169	0.0213502481190972	0.583580118456859	0.0603089482951817	0.176424683848247	-0.0219612653317243	-0.104577453960592	0.373877111031261	0.203355192238591	0.363501616960115	0.360088034495149	-0.00341384423798335	-0.968660161724456	0.333785986962725	0.0248378702433061	0.0103785488264079	1.00526276293039	0.673310097807571	0.188229872505152	0.112737010307508	0.12667952607791	1.19421787842782	0.217435011435546	0.268956600303495	0.196729598363823	5.98289599361682	0.649675573603706	0	0.673310097807571	TRUE	0.364780131198854	GCA
697523	LAMN-(LGMA+MHNA+GCA)/3	LAMN	iCAFs	B.cells	THBS2	NOTCH4	-0.268	-1.75	-1.009	0.615	1	0.262	1	-0.000508157615976676	up	-0.400321603714274	THBS2_NOTCH4	THBS2_NOTCH4_iCAFs_B.cells	0.823166399795396	0.00745007384659001	0.00613265046650733	0.674244127233899	0.00837028824833703	0.00564361769469616	0.900388818556685	0.176990542322262	0.538689680439473	-0.0565814689721883	-0.211124884224583	0.35715143268769	0.335180886825676	0.314671042100208	0.293140707539619	-1.01797274019045	-0.581698708680255	0.0868442328422566	0.683906755300036	0.0956252245777938	0.132500898311175	-0.000508157615976676	-0.400321603714274	0.437727483889126	0.0532848839359137	0.0115032954677974	-0.730216620360792	0.357561792922686	0.205726696302267	0.76981450872561	0.781834191465729	9.19431806525652	0.91454007811504	0.0194662114370324	0.0243244697781401	1.69221832408845	0.219204299027951	0	0.437727483889126	TRUE	0.36478009031318	MHNA
697524	LAMN-(LGMA+MHNA+GCA)/3	LAMN	iCAFs	B.cells	THBS2	NOTCH4	-0.268	-1.75	-1.009	0.615	1	0.262	1	0.0115032954677974	down	-0.730216620360792	THBS2_NOTCH4	THBS2_NOTCH4_iCAFs_B.cells	0.823166399795396	0.00745007384659001	0.00613265046650733	0.674244127233899	0.00837028824833703	0.00564361769469616	0.900388818556685	0.176990542322262	0.538689680439473	-0.0565814689721883	-0.211124884224583	0.35715143268769	0.335180886825676	0.314671042100208	0.293140707539619	-1.01797274019045	-0.581698708680255	0.0868442328422566	0.683906755300036	0.0956252245777938	0.132500898311175	-0.000508157615976676	-0.400321603714274	0.437727483889126	0.0532848839359137	0.0115032954677974	-0.730216620360792	0.357561792922686	0.205726696302267	0.76981450872561	0.781834191465729	9.19431806525652	0.91454007811504	0.0194662114370324	0.0243244697781401	1.69221832408845	0.219204299027951	0	0.437727483889126	TRUE	0.36478009031318	MHNA
697525	GCA-(LGMA+LAMN+MHNA)/3	GCA	Endothelial	Tregs	VEGFA	FLT1	-1.35	1.07	-0.14	0.228	1	0.303	1	0.00358194965588723	up	-0.502548454786154	VEGFA_FLT1	VEGFA_FLT1_Endothelial_Tregs	0.0108653534444566	0.0364573218398375	0.000396121687428141	0.0127234359483615	0.0379284082254379	0.000482579672679666	0.391834343333059	0.298931809158155	0.345383076245607	-0.866787956549387	-0.642065152999546	0.138086281415079	0.666800064030735	0.127060989274852	0.138346406275012	0.554856387502534	0.518557371497695	0.829343334531082	0.644807761408552	0.813465684513115	0.795027847646425	0.00358194965588723	-0.502548454786154	0.419031564394089	0.093327515059911	0.00403208902343974	-1.94947835527132	0.135732695028753	0.0895028482832143	0.0166801996881282	0.0188093416766375	2.27313576055575	0.208343153337949	0.0463035323979941	0.0614864741832842	3.8997142081889	0.428512696611045	0	0.419031564394089	TRUE	0.364779881686706	LGMA
697526	GCA-(LGMA+LAMN+MHNA)/3	GCA	Endothelial	Tregs	VEGFA	FLT1	-1.35	1.07	-0.14	0.228	1	0.303	1	0.00403208902343974	down	-1.94947835527132	VEGFA_FLT1	VEGFA_FLT1_Endothelial_Tregs	0.0108653534444566	0.0364573218398375	0.000396121687428141	0.0127234359483615	0.0379284082254379	0.000482579672679666	0.391834343333059	0.298931809158155	0.345383076245607	-0.866787956549387	-0.642065152999546	0.138086281415079	0.666800064030735	0.127060989274852	0.138346406275012	0.554856387502534	0.518557371497695	0.829343334531082	0.644807761408552	0.813465684513115	0.795027847646425	0.00358194965588723	-0.502548454786154	0.419031564394089	0.093327515059911	0.00403208902343974	-1.94947835527132	0.135732695028753	0.0895028482832143	0.0166801996881282	0.0188093416766375	2.27313576055575	0.208343153337949	0.0463035323979941	0.0614864741832842	3.8997142081889	0.428512696611045	0	0.419031564394089	TRUE	0.364779881686706	LGMA
697527	LAMN-(LGMA+MHNA+GCA)/3	LAMN	NK.cells	Macrophages	PLA2G2A	ITGAV	-2.64	-0.235	-1.4375	0.0978	1	0.667	1	0.00920288661868375	up	-0.847867475518872	PLA2G2A_ITGAV	PLA2G2A_ITGAV_NK.cells_Macrophages	0.00389408528404464	0.318886853662191	0.00124177260412123	0.00561797752808989	0.349418604651163	0.00196302586882676	0.439766549598653	0.202118009648158	0.320942279623405	-2.66550542336073	-1.0096611452124	0.0655714743076677	0.803645749959981	0.0585080838802625	0.0746758444053146	-0.041330429029611	-0.175874166083451	0.361637621272009	0.314229249011858	0.329141214516709	0.306818181818182	0.00920288661868375	-0.847867475518872	0.355877348608022	0.148357148859694	0.0208855321064616	1.68275059894526	0.79657035538329	0.351678980353312	0.00553711631827919	0.0106599881115812	0.947218665538445	0.0938153545806879	0.374328730213287	0.459456461314045	7.32233335168376	0.71152605403778	0	0.79657035538329	TRUE	0.364775149982426	LGMA
697528	LAMN-(LGMA+MHNA+GCA)/3	LAMN	NK.cells	Macrophages	PLA2G2A	ITGAV	-2.64	-0.235	-1.4375	0.0978	1	0.667	1	0.0208855321064616	down	1.68275059894526	PLA2G2A_ITGAV	PLA2G2A_ITGAV_NK.cells_Macrophages	0.00389408528404464	0.318886853662191	0.00124177260412123	0.00561797752808989	0.349418604651163	0.00196302586882676	0.439766549598653	0.202118009648158	0.320942279623405	-2.66550542336073	-1.0096611452124	0.0655714743076677	0.803645749959981	0.0585080838802625	0.0746758444053146	-0.041330429029611	-0.175874166083451	0.361637621272009	0.314229249011858	0.329141214516709	0.306818181818182	0.00920288661868375	-0.847867475518872	0.355877348608022	0.148357148859694	0.0208855321064616	1.68275059894526	0.79657035538329	0.351678980353312	0.00553711631827919	0.0106599881115812	0.947218665538445	0.0938153545806879	0.374328730213287	0.459456461314045	7.32233335168376	0.71152605403778	0	0.79657035538329	TRUE	0.364775149982426	LGMA
697529	GCA-(LGMA+LAMN+MHNA)/3	GCA	Epithelial	SPP1..macrophages	ANGPTL4	SDC2	-0.893	-1.87	-1.3815	0.416	0.763	0.189	0.597	0.011438639993195	up	4.39282516248995	ANGPTL4_SDC2	ANGPTL4_SDC2_Epithelial_SPP1..macrophages	0.0123365719454765	0.0549306144334055	0.000677655476966935	0.0128755364806867	0.05	0.000643776824034335	0.635265500900704	0.0480350794940855	0.341650290197395	-0.340149655750319	-0.380906669373257	0.197634864735073	0.500240115255323	0.195693933087882	0.215783576116536	-1.35301642619603	-0.723538195826756	0.0797700323392023	0.754693675889328	0.0772098454904779	0.100565936040244	0.011438639993195	4.39282516248995	1.001	0.170245437285682	0.00566329709029556	-0.691991341407548	0.364516394140909	0.114878305361218	0.0293434249830058	0.0404432259968959	2.8392921073815	0.346880584142053	0.134084305395997	0.140251336898396	2.76070872380321	0.361501792065524	0	1.001	TRUE	0.364774469240565	LGMA
697530	GCA-(LGMA+LAMN+MHNA)/3	GCA	Epithelial	SPP1..macrophages	ANGPTL4	SDC2	-0.893	-1.87	-1.3815	0.416	0.763	0.189	0.597	0.00566329709029556	down	-0.691991341407548	ANGPTL4_SDC2	ANGPTL4_SDC2_Epithelial_SPP1..macrophages	0.0123365719454765	0.0549306144334055	0.000677655476966935	0.0128755364806867	0.05	0.000643776824034335	0.635265500900704	0.0480350794940855	0.341650290197395	-0.340149655750319	-0.380906669373257	0.197634864735073	0.500240115255323	0.195693933087882	0.215783576116536	-1.35301642619603	-0.723538195826756	0.0797700323392023	0.754693675889328	0.0772098454904779	0.100565936040244	0.011438639993195	4.39282516248995	1.001	0.170245437285682	0.00566329709029556	-0.691991341407548	0.364516394140909	0.114878305361218	0.0293434249830058	0.0404432259968959	2.8392921073815	0.346880584142053	0.134084305395997	0.140251336898396	2.76070872380321	0.361501792065524	0	1.001	TRUE	0.364774469240565	LGMA
697531	GCA-(LGMA+LAMN+MHNA)/3	GCA	Macrophages	SPP1..macrophages	ICAM2	ITGAM	-1.85	0.057	-0.8965	0.327	1	0.962	1	-0.000909675027288906	up	-1.09018168121981	ICAM2_ITGAM	ICAM2_ITGAM_Macrophages_SPP1..macrophages	0.0058741286488131	0.184839248149319	0.00108576952297899	0.00847457627118644	0.266666666666667	0.00225988700564972	0.0811229763135111	0.0480350794940855	0.0645790279037983	-0.898086657578471	-0.485452247339714	0.100468224747879	0.579258043861053	0.124699855930847	0.178305586681607	0.000959020893844662	0.0168249279621871	0.500538986704995	0.0467346388789077	0.492364355012576	0.487558390226374	-0.000909675027288906	-1.09018168121981	0.311561331487402	0.0493539812670184	0.00661118331554646	-0.297762678680605	0.43624126347183	0.129623846848177	0.0159211827572364	0.0236284163471583	1.17204655824036	0.155046788714137	0.406280367423047	0.491688475518495	5.82593723942818	0.781533302599661	0	0.43624126347183	TRUE	0.364773990721101	LGMA
697532	GCA-(LGMA+LAMN+MHNA)/3	GCA	Macrophages	SPP1..macrophages	ICAM2	ITGAM	-1.85	0.057	-0.8965	0.327	1	0.962	1	0.00661118331554646	down	-0.297762678680605	ICAM2_ITGAM	ICAM2_ITGAM_Macrophages_SPP1..macrophages	0.0058741286488131	0.184839248149319	0.00108576952297899	0.00847457627118644	0.266666666666667	0.00225988700564972	0.0811229763135111	0.0480350794940855	0.0645790279037983	-0.898086657578471	-0.485452247339714	0.100468224747879	0.579258043861053	0.124699855930847	0.178305586681607	0.000959020893844662	0.0168249279621871	0.500538986704995	0.0467346388789077	0.492364355012576	0.487558390226374	-0.000909675027288906	-1.09018168121981	0.311561331487402	0.0493539812670184	0.00661118331554646	-0.297762678680605	0.43624126347183	0.129623846848177	0.0159211827572364	0.0236284163471583	1.17204655824036	0.155046788714137	0.406280367423047	0.491688475518495	5.82593723942818	0.781533302599661	0	0.43624126347183	TRUE	0.364773990721101	LGMA
697533	MHNA-(LGMA+LAMN+GCA)/3	MHNA	Macrophages	Endothelial	COL6A1	ITGB1	-1.64	-0.31	-0.975	0.0465	0.549	0.415	0.998	-0.00264807122995014	up	-0.375151286117124	COL6A1_ITGB1	COL6A1_ITGB1_Macrophages_Endothelial	0.0234965145952524	0.864555973575488	0.0203140520515291	0.0169491525423729	0.634738313471345	0.0107582764995143	0.0345408446629282	0.243146692749466	0.138843768706197	-2.18537715726048	-1.33254704711005	0.112994237233872	0.874239635024812	0.0695133664158796	0.0434408516087722	-0.118405090019251	-0.381951903287907	0.331229787998563	0.538604922745239	0.261363636363636	0.201962809917355	-0.00264807122995014	-0.375151286117124	0.442330797270362	0.0323348780348434	0.00780827461449526	-0.427924246500493	0.412560028882716	0.148246081186117	0.0200244701859341	0.0215873382423424	1.7906391048676	0.179453151442328	0.693286996364282	0.675924239995588	9.02037568436791	0.872986456597606	0.333333333333333	0.442330797270362	TRUE	0.364772893701135	LAMN
697534	MHNA-(LGMA+LAMN+GCA)/3	MHNA	Macrophages	Endothelial	COL6A1	ITGB1	-1.64	-0.31	-0.975	0.0465	0.549	0.415	0.998	0.00780827461449526	down	-0.427924246500493	COL6A1_ITGB1	COL6A1_ITGB1_Macrophages_Endothelial	0.0234965145952524	0.864555973575488	0.0203140520515291	0.0169491525423729	0.634738313471345	0.0107582764995143	0.0345408446629282	0.243146692749466	0.138843768706197	-2.18537715726048	-1.33254704711005	0.112994237233872	0.874239635024812	0.0695133664158796	0.0434408516087722	-0.118405090019251	-0.381951903287907	0.331229787998563	0.538604922745239	0.261363636363636	0.201962809917355	-0.00264807122995014	-0.375151286117124	0.442330797270362	0.0323348780348434	0.00780827461449526	-0.427924246500493	0.412560028882716	0.148246081186117	0.0200244701859341	0.0215873382423424	1.7906391048676	0.179453151442328	0.693286996364282	0.675924239995588	9.02037568436791	0.872986456597606	0.333333333333333	0.442330797270362	TRUE	0.364772893701135	LAMN
697535	MHNA-(LGMA+LAMN+GCA)/3	MHNA	Macrophages	CD8..T.cells	MMP7	CD44	-2.56	-0.21	-1.385	1	1	0.399	0.978	0.00616570199331416	up	-1.21737300840692	MMP7_CD44	MMP7_CD44_Macrophages_CD8..T.cells	0	1.13802959756554	0	0	0.810007188513921	0	0.0345408446629282	0.223068359731449	0.128804602197189	0	0	0.0681327036977749	0.0101448695373779	0.464883143909076	0.464883143909076	-0.0837956919057829	-0.399027104313252	0.373877111031261	0.553292310456342	0.285438375853396	0.194349622709307	0.00616570199331416	-1.21737300840692	0.288299744256422	0.118622754252062	0.0168681260570473	0.660232665213954	0.610536278920923	0.289183265157197	0.001	0.001	0	0.001	0.722708224984163	0.86329435326979	9.31709972398173	0.844085120486217	0	0.610536278920923	TRUE	0.364771398196518	GCA
697536	MHNA-(LGMA+LAMN+GCA)/3	MHNA	Macrophages	CD8..T.cells	MMP7	CD44	-2.56	-0.21	-1.385	1	1	0.399	0.978	0.0168681260570473	down	0.660232665213954	MMP7_CD44	MMP7_CD44_Macrophages_CD8..T.cells	0	1.13802959756554	0	0	0.810007188513921	0	0.0345408446629282	0.223068359731449	0.128804602197189	0	0	0.0681327036977749	0.0101448695373779	0.464883143909076	0.464883143909076	-0.0837956919057829	-0.399027104313252	0.373877111031261	0.553292310456342	0.285438375853396	0.194349622709307	0.00616570199331416	-1.21737300840692	0.288299744256422	0.118622754252062	0.0168681260570473	0.660232665213954	0.610536278920923	0.289183265157197	0.001	0.001	0	0.001	0.722708224984163	0.86329435326979	9.31709972398173	0.844085120486217	0	0.610536278920923	TRUE	0.364771398196518	GCA
697537	MHNA-(LGMA+LAMN+GCA)/3	MHNA	Macrophages	Epithelial	APOE	LRP8	-0.737	-2.58	-1.6585	0.261	0.885	0.179	0.976	0.00549182696930638	up	-0.0399921071712199	APOE_LRP8	APOE_LRP8_Macrophages_Epithelial	0.506264787685667	0.0250577697753152	0.0126858664951763	0.260767481106464	0.0266873278236915	0.00695918725404648	0.0345408446629282	0.197703809143393	0.11612232690316	-0.429935946091687	-0.583359492661719	0.226928925884425	0.636045301744838	0.179005922842965	0.152493196734433	-1.92763918007188	-0.747146969020107	0.053202479338843	0.76453018325548	0.0575817463169242	0.0957375134746676	0.00549182696930638	-0.0399921071712199	0.50362691430706	0.112025438529894	0.000259359950468226	-0.195969037155391	0.454761316241741	0.0308133857901459	0.203192686866729	0.300807703250658	8.2404511003348	0.605291992044524	0.378954993224839	0.343487373737374	2.03313233278542	0.466473701678235	0.333333333333333	0.50362691430706	TRUE	0.364770969529576	GCA
697538	MHNA-(LGMA+LAMN+GCA)/3	MHNA	Macrophages	Epithelial	APOE	LRP8	-0.737	-2.58	-1.6585	0.261	0.885	0.179	0.976	0.000259359950468226	down	-0.195969037155391	APOE_LRP8	APOE_LRP8_Macrophages_Epithelial	0.506264787685667	0.0250577697753152	0.0126858664951763	0.260767481106464	0.0266873278236915	0.00695918725404648	0.0345408446629282	0.197703809143393	0.11612232690316	-0.429935946091687	-0.583359492661719	0.226928925884425	0.636045301744838	0.179005922842965	0.152493196734433	-1.92763918007188	-0.747146969020107	0.053202479338843	0.76453018325548	0.0575817463169242	0.0957375134746676	0.00549182696930638	-0.0399921071712199	0.50362691430706	0.112025438529894	0.000259359950468226	-0.195969037155391	0.454761316241741	0.0308133857901459	0.203192686866729	0.300807703250658	8.2404511003348	0.605291992044524	0.378954993224839	0.343487373737374	2.03313233278542	0.466473701678235	0.333333333333333	0.50362691430706	TRUE	0.364770969529576	GCA
697539	MHNA-(LGMA+LAMN+GCA)/3	MHNA	Macrophages	Tregs	LILRB2	IFNGR1	-1.42	-0.192	-0.806	0.114	0.747	0.724	1	0.0145749081882388	up	0.629291732846874	LILRB2_IFNGR1	LILRB2_IFNGR1_Macrophages_Tregs	0.0702750718911057	0.101649209025551	0.00714340547194463	0.0610707559860102	0.113501614852635	0.0069316294246834	0.0345408446629282	0.591672972047092	0.31310690835501	-1.33919511110221	-0.943095148663527	0.13066271810469	0.784476548743397	0.0990875620297743	0.0837001760845206	-0.0269301952901478	-0.140261433802853	0.38196191160618	0.260375494071146	0.353575278476464	0.332083183614804	0.0145749081882388	0.629291732846874	0.626029948941364	0.200949871691098	0.00519393677166039	-0.368957305008622	0.423288310647145	0.107576825640975	0.221155883473004	0.163125988495273	3.48737484517675	0.488591307850408	0.0728569281569912	0.0689773179590032	5.55047156892323	0.260724902237366	0.333333333333333	0.626029948941364	TRUE	0.364766694618346	LGMA
697540	MHNA-(LGMA+LAMN+GCA)/3	MHNA	Macrophages	Tregs	LILRB2	IFNGR1	-1.42	-0.192	-0.806	0.114	0.747	0.724	1	0.00519393677166039	down	-0.368957305008622	LILRB2_IFNGR1	LILRB2_IFNGR1_Macrophages_Tregs	0.0702750718911057	0.101649209025551	0.00714340547194463	0.0610707559860102	0.113501614852635	0.0069316294246834	0.0345408446629282	0.591672972047092	0.31310690835501	-1.33919511110221	-0.943095148663527	0.13066271810469	0.784476548743397	0.0990875620297743	0.0837001760845206	-0.0269301952901478	-0.140261433802853	0.38196191160618	0.260375494071146	0.353575278476464	0.332083183614804	0.0145749081882388	0.629291732846874	0.626029948941364	0.200949871691098	0.00519393677166039	-0.368957305008622	0.423288310647145	0.107576825640975	0.221155883473004	0.163125988495273	3.48737484517675	0.488591307850408	0.0728569281569912	0.0689773179590032	5.55047156892323	0.260724902237366	0.333333333333333	0.626029948941364	TRUE	0.364766694618346	LGMA
697541	GCA-(LGMA+LAMN+MHNA)/3	GCA	SPP1..macrophages	Epithelial	PLA2G2A	ITGB1	-3.67	-0.467	-2.0685	1	1	0.673	0.907	0.00450739668286787	up	-0.173760774410708	PLA2G2A_ITGB1	PLA2G2A_ITGB1_SPP1..macrophages_Epithelial	0	0.362657720548016	0	0	0.342180793991416	0	0.0480350794940855	0.635265500900704	0.341650290197395	0	0	0.0439210821194173	0.0101448695373779	0.464883143909076	0.464883143909076	-0.0803169650074028	-0.171984935776023	0.275556952928494	0.308682177506288	0.288223140495868	0.309198706431908	0.00450739668286787	-0.173760774410708	0.479162419827921	0.102387750272103	0.0119749034913679	1.60830235265568	0.783025447968136	0.213063141850148	0.001	0.001	0	0.001	0.178089251323225	0.231385717260133	7.92540240556447	0.675409876626312	0	0.783025447968136	TRUE	0.364766412234345	LGMA
697542	GCA-(LGMA+LAMN+MHNA)/3	GCA	SPP1..macrophages	Epithelial	PLA2G2A	ITGB1	-3.67	-0.467	-2.0685	1	1	0.673	0.907	0.0119749034913679	down	1.60830235265568	PLA2G2A_ITGB1	PLA2G2A_ITGB1_SPP1..macrophages_Epithelial	0	0.362657720548016	0	0	0.342180793991416	0	0.0480350794940855	0.635265500900704	0.341650290197395	0	0	0.0439210821194173	0.0101448695373779	0.464883143909076	0.464883143909076	-0.0803169650074028	-0.171984935776023	0.275556952928494	0.308682177506288	0.288223140495868	0.309198706431908	0.00450739668286787	-0.173760774410708	0.479162419827921	0.102387750272103	0.0119749034913679	1.60830235265568	0.783025447968136	0.213063141850148	0.001	0.001	0	0.001	0.178089251323225	0.231385717260133	7.92540240556447	0.675409876626312	0	0.783025447968136	TRUE	0.364766412234345	LGMA
697543	MHNA-(LGMA+LAMN+GCA)/3	MHNA	Tregs	NK.cells	MMP2	PECAM1	-2.51	0.382	-1.064	0.0737	1	0.339	1	0.00336748099064251	up	-0.150658625319321	MMP2_PECAM1	MMP2_PECAM1_Tregs_NK.cells	0.00728076478888418	0.131116394750707	0.000954627630146387	0.00687285223367698	0.1466441403288	0.00100786350741443	0.591672972047092	0.220650162690461	0.406161567368777	-2.84265660547378	-1.13253251214095	0.0704137986233392	0.834760685128862	0.0547862974227629	0.0602089002721306	0.179463715286423	0.469800301796918	0.650916277398491	0.609391843334531	0.707689543657923	0.776859504132231	0.00336748099064251	-0.150658625319321	0.483387492937835	0.0912278416090147	0.028019844104661	0.417308466944743	0.566339324144334	0.462662018979614	0.0079114867504655	0.0101061001693403	1.22314889213541	0.128845040857049	0.0864582537750797	0.174831620653544	5.79663494357999	0.531830927917664	0	0.566339324144334	TRUE	0.364766278751299	LAMN
697544	MHNA-(LGMA+LAMN+GCA)/3	MHNA	Tregs	NK.cells	MMP2	PECAM1	-2.51	0.382	-1.064	0.0737	1	0.339	1	0.028019844104661	down	0.417308466944743	MMP2_PECAM1	MMP2_PECAM1_Tregs_NK.cells	0.00728076478888418	0.131116394750707	0.000954627630146387	0.00687285223367698	0.1466441403288	0.00100786350741443	0.591672972047092	0.220650162690461	0.406161567368777	-2.84265660547378	-1.13253251214095	0.0704137986233392	0.834760685128862	0.0547862974227629	0.0602089002721306	0.179463715286423	0.469800301796918	0.650916277398491	0.609391843334531	0.707689543657923	0.776859504132231	0.00336748099064251	-0.150658625319321	0.483387492937835	0.0912278416090147	0.028019844104661	0.417308466944743	0.566339324144334	0.462662018979614	0.0079114867504655	0.0101061001693403	1.22314889213541	0.128845040857049	0.0864582537750797	0.174831620653544	5.79663494357999	0.531830927917664	0	0.566339324144334	TRUE	0.364766278751299	LAMN
697545	GCA-(LGMA+LAMN+MHNA)/3	GCA	Endothelial	C1Qhi.monocytes	TGOLN2	BTN3A1	-0.403	-0.299	-0.351	0.293	1	0.869	0.985	0.0158699949599424	up	0.308130514687814	TGOLN2_BTN3A1	TGOLN2_BTN3A1_Endothelial_C1Qhi.monocytes	0.141285704432875	0.0128360588992582	0.00181355162372358	0.171445713339954	0.0185185185185185	0.00317492061740655	0.391834343333059	0.0295087282581602	0.21067153579561	-0.214852348997294	-0.533132379645891	0.310248919481351	0.607931807267488	0.229630222506803	0.165659516567953	-0.0182330868418487	-0.0609802235513335	0.335294646065397	0.129289435860582	0.372439813151276	0.397165828242903	0.0158699949599424	0.308130514687814	0.567293871123534	0.213628923467964	0.0111961184869718	0.811481604270387	0.638054091337766	0.200948178803077	0.0620606085105023	0.108068479113443	5.90279464106586	0.543271251266571	0.0469499750971755	0.0614440337023539	1.52529559531647	0.220701287621685	0	0.638054091337766	TRUE	0.364765651891786	LGMA
697546	GCA-(LGMA+LAMN+MHNA)/3	GCA	Endothelial	C1Qhi.monocytes	TGOLN2	BTN3A1	-0.403	-0.299	-0.351	0.293	1	0.869	0.985	0.0111961184869718	down	0.811481604270387	TGOLN2_BTN3A1	TGOLN2_BTN3A1_Endothelial_C1Qhi.monocytes	0.141285704432875	0.0128360588992582	0.00181355162372358	0.171445713339954	0.0185185185185185	0.00317492061740655	0.391834343333059	0.0295087282581602	0.21067153579561	-0.214852348997294	-0.533132379645891	0.310248919481351	0.607931807267488	0.229630222506803	0.165659516567953	-0.0182330868418487	-0.0609802235513335	0.335294646065397	0.129289435860582	0.372439813151276	0.397165828242903	0.0158699949599424	0.308130514687814	0.567293871123534	0.213628923467964	0.0111961184869718	0.811481604270387	0.638054091337766	0.200948178803077	0.0620606085105023	0.108068479113443	5.90279464106586	0.543271251266571	0.0469499750971755	0.0614440337023539	1.52529559531647	0.220701287621685	0	0.638054091337766	TRUE	0.364765651891786	LGMA
697547	GCA-(LGMA+LAMN+MHNA)/3	GCA	Macrophages	Macrophages	SERPING1	C1R	-0.522	-1.41	-0.966	0.427	1	0.0286	0.993	0.00361789871607568	up	-0.0267948238070883	SERPING1_C1R	SERPING1_C1R_Macrophages_Macrophages	0.161674460519463	0.110514571087829	0.0178673836601646	0.184322033898305	0.101694915254237	0.0187446136167768	0.0811229763135111	0.0811229763135111	0.0811229763135111	-0.192916649236938	-0.369572124974976	0.276672802945414	0.491335841203778	0.236433488074276	0.21996558348007	-2.17652389328805	-1.54363396687096	0.111480416816385	0.940060186848724	0.0516528925619835	0.0193810636004312	0.00361789871607568	-0.0267948238070883	0.506040520367913	0.0936794605862013	0.0143596326836825	0.188421348591264	0.524696236749633	0.25016055112111	0.156547137364958	0.263605195721756	5.94701292313093	0.590064052545608	0.080704439390758	0.13515359786532	3.39779324572269	0.32769310534151	0.5	0.524696236749633	TRUE	0.364764241465073	LAMN
697548	GCA-(LGMA+LAMN+MHNA)/3	GCA	Macrophages	Macrophages	SERPING1	C1R	-0.522	-1.41	-0.966	0.427	1	0.0286	0.993	0.0143596326836825	down	0.188421348591264	SERPING1_C1R	SERPING1_C1R_Macrophages_Macrophages	0.161674460519463	0.110514571087829	0.0178673836601646	0.184322033898305	0.101694915254237	0.0187446136167768	0.0811229763135111	0.0811229763135111	0.0811229763135111	-0.192916649236938	-0.369572124974976	0.276672802945414	0.491335841203778	0.236433488074276	0.21996558348007	-2.17652389328805	-1.54363396687096	0.111480416816385	0.940060186848724	0.0516528925619835	0.0193810636004312	0.00361789871607568	-0.0267948238070883	0.506040520367913	0.0936794605862013	0.0143596326836825	0.188421348591264	0.524696236749633	0.25016055112111	0.156547137364958	0.263605195721756	5.94701292313093	0.590064052545608	0.080704439390758	0.13515359786532	3.39779324572269	0.32769310534151	0.5	0.524696236749633	TRUE	0.364764241465073	LAMN
697549	MHNA-(LGMA+LAMN+GCA)/3	MHNA	B.cells	C1Qhi.monocytes	LAMA2	ITGB1	-3.51	0.0948	-1.7076	0.15	0.998	0.821	0.935	0.00589029554156047	up	1.01772500720021	LAMA2_ITGB1	LAMA2_ITGB1_B.cells_C1Qhi.monocytes	0.00123032054534773	0.466992452361831	0.000574550408663083	0.00177497734947698	0.476163458217182	0.000845179352984126	0.714769094866929	0.176248705813806	0.445508900340368	-2.89191968071456	-0.823908740944319	0.0464823115095246	0.745157675684328	0.0535857211461502	0.101108532095406	0.00812026870507702	0.0856568428805593	0.520683614804168	0.17301473230327	0.530856988860941	0.548127021200144	0.00589029554156047	1.01772500720021	0.697069183255614	0.115926492705915	0.0405437562203612	-2.04170688700894	0.11895289180058	0.657486947079194	0.00184827772635242	0.00333818047119973	0.431818387010938	0.0407798759842214	0.285188684795448	0.434971171952808	7.84073838051178	0.660133130754675	0	0.697069183255614	TRUE	0.364760532690751	LGMA
697550	MHNA-(LGMA+LAMN+GCA)/3	MHNA	B.cells	C1Qhi.monocytes	LAMA2	ITGB1	-3.51	0.0948	-1.7076	0.15	0.998	0.821	0.935	0.0405437562203612	down	-2.04170688700894	LAMA2_ITGB1	LAMA2_ITGB1_B.cells_C1Qhi.monocytes	0.00123032054534773	0.466992452361831	0.000574550408663083	0.00177497734947698	0.476163458217182	0.000845179352984126	0.714769094866929	0.176248705813806	0.445508900340368	-2.89191968071456	-0.823908740944319	0.0464823115095246	0.745157675684328	0.0535857211461502	0.101108532095406	0.00812026870507702	0.0856568428805593	0.520683614804168	0.17301473230327	0.530856988860941	0.548127021200144	0.00589029554156047	1.01772500720021	0.697069183255614	0.115926492705915	0.0405437562203612	-2.04170688700894	0.11895289180058	0.657486947079194	0.00184827772635242	0.00333818047119973	0.431818387010938	0.0407798759842214	0.285188684795448	0.434971171952808	7.84073838051178	0.660133130754675	0	0.697069183255614	TRUE	0.364760532690751	LGMA
697551	MHNA-(LGMA+LAMN+GCA)/3	MHNA	Epithelial	Endothelial	TGFB1	SDC2	0.621	-0.391	0.115	0.557	1	0.771	1	-0.0010512599399853	up	0.862450017823113	TGFB1_SDC2	TGFB1_SDC2_Epithelial_Endothelial	0.082431997882515	0.007474992557811	0.000616178570697292	0.083305019895929	0.00935364283780573	0.00077920540270282	0.197703809143393	0.243146692749466	0.220425250946429	0.157823923797114	0.254144804826271	0.707999839923163	0.382723707379542	0.674563790619497	0.653453657755723	-0.0441617381820758	-0.112945621949043	0.30196730147323	0.217121810995329	0.325233560905498	0.353732482932088	-0.0010512599399853	0.862450017823113	0.66867147100538	0.0479678483235562	0.0085778640731777	0.00119946709653539	0.490633606972255	0.160217996157162	0.0116630173326209	0.0461373159472722	5.06923098841843	0.100386886839072	0.0191101959746429	0.027050145400691	1.74251879977492	0.228543436440963	0	0.66867147100538	TRUE	0.364759715514094	LAMN
697552	MHNA-(LGMA+LAMN+GCA)/3	MHNA	Epithelial	Endothelial	TGFB1	SDC2	0.621	-0.391	0.115	0.557	1	0.771	1	0.0085778640731777	down	0.00119946709653539	TGFB1_SDC2	TGFB1_SDC2_Epithelial_Endothelial	0.082431997882515	0.007474992557811	0.000616178570697292	0.083305019895929	0.00935364283780573	0.00077920540270282	0.197703809143393	0.243146692749466	0.220425250946429	0.157823923797114	0.254144804826271	0.707999839923163	0.382723707379542	0.674563790619497	0.653453657755723	-0.0441617381820758	-0.112945621949043	0.30196730147323	0.217121810995329	0.325233560905498	0.353732482932088	-0.0010512599399853	0.862450017823113	0.66867147100538	0.0479678483235562	0.0085778640731777	0.00119946709653539	0.490633606972255	0.160217996157162	0.0116630173326209	0.0461373159472722	5.06923098841843	0.100386886839072	0.0191101959746429	0.027050145400691	1.74251879977492	0.228543436440963	0	0.66867147100538	TRUE	0.364759715514094	LAMN
697553	MHNA-(LGMA+LAMN+GCA)/3	MHNA	CD8..T.cells	SPP1..macrophages	MIF	CD44	-0.269	-1.16	-0.7145	0.364	0.975	0.0822	0.807	-0.00508183301459707	up	-0.0263411211856411	MIF_CD44	MIF_CD44_CD8..T.cells_SPP1..macrophages	0.855543375485314	0.269644957923261	0.230692957484262	0.753558314390628	0.240821256038647	0.181472859769917	0.223068359731449	0.718445157367712	0.470756758549581	-0.118063727798404	-0.438898616350944	0.356671202177045	0.546682407555627	0.270049623819433	0.193793020649912	-1.25874869165354	-1.08512818245995	0.138901365432986	0.871878368666906	0.0815217391304348	0.0476329500538987	-0.00508183301459707	-0.0263411211856411	0.506123496490099	0.00850806399094502	0.00715714213214943	-1.30728520219572	0.252571535895741	0.138116910853047	0.454535068346472	0.73367345356175	8.67585505841951	0.493384340612545	0.156286517894779	0.231753577752005	5.34739715742187	0.3048216623761	0.666666666666667	0.506123496490099	TRUE	0.364756745812545	GCA
697554	MHNA-(LGMA+LAMN+GCA)/3	MHNA	CD8..T.cells	SPP1..macrophages	MIF	CD44	-0.269	-1.16	-0.7145	0.364	0.975	0.0822	0.807	0.00715714213214943	down	-1.30728520219572	MIF_CD44	MIF_CD44_CD8..T.cells_SPP1..macrophages	0.855543375485314	0.269644957923261	0.230692957484262	0.753558314390628	0.240821256038647	0.181472859769917	0.223068359731449	0.718445157367712	0.470756758549581	-0.118063727798404	-0.438898616350944	0.356671202177045	0.546682407555627	0.270049623819433	0.193793020649912	-1.25874869165354	-1.08512818245995	0.138901365432986	0.871878368666906	0.0815217391304348	0.0476329500538987	-0.00508183301459707	-0.0263411211856411	0.506123496490099	0.00850806399094502	0.00715714213214943	-1.30728520219572	0.252571535895741	0.138116910853047	0.454535068346472	0.73367345356175	8.67585505841951	0.493384340612545	0.156286517894779	0.231753577752005	5.34739715742187	0.3048216623761	0.666666666666667	0.506123496490099	TRUE	0.364756745812545	GCA
697555	LGMA-(LAMN+MHNA+GCA)/3	LGMA	Epithelial	iCAFs	CADM1	NECTIN3	-0.569	-0.0139	-0.29145	0.622	1	0.976	1	0.000265967696409117	up	-2.62083936535267	CADM1_NECTIN3	CADM1_NECTIN3_Epithelial_iCAFs	0.011452078474982	0.165013197306521	0.00188974408496196	0.0146291140966739	0.192419244024749	0.00281492307523379	0.261235324397914	0.262803994133876	0.262019659265895	-0.117333271110924	-0.206209615309181	0.264206819273251	0.330058428045462	0.270569873539299	0.295561869697455	-0.000146647534432984	-0.0105501823333082	0.467189184333453	0.0357303269852677	0.449784405318002	0.446730147323033	0.000265967696409117	-2.62083936535267	0.0316245777192076	0.0608636617691629	0.00447600425108003	-1.41650528615314	0.232700336790202	0.0964084981718707	0.0212338756078608	0.0388756237135341	1.90353714983593	0.127922735628904	0.901404994344138	0.824500217227197	5.92496231267624	0.908693804294756	0	0.232700336790202	TRUE	0.364756524914083	GCA
697556	LGMA-(LAMN+MHNA+GCA)/3	LGMA	Epithelial	iCAFs	CADM1	NECTIN3	-0.569	-0.0139	-0.29145	0.622	1	0.976	1	0.00447600425108003	down	-1.41650528615314	CADM1_NECTIN3	CADM1_NECTIN3_Epithelial_iCAFs	0.011452078474982	0.165013197306521	0.00188974408496196	0.0146291140966739	0.192419244024749	0.00281492307523379	0.261235324397914	0.262803994133876	0.262019659265895	-0.117333271110924	-0.206209615309181	0.264206819273251	0.330058428045462	0.270569873539299	0.295561869697455	-0.000146647534432984	-0.0105501823333082	0.467189184333453	0.0357303269852677	0.449784405318002	0.446730147323033	0.000265967696409117	-2.62083936535267	0.0316245777192076	0.0608636617691629	0.00447600425108003	-1.41650528615314	0.232700336790202	0.0964084981718707	0.0212338756078608	0.0388756237135341	1.90353714983593	0.127922735628904	0.901404994344138	0.824500217227197	5.92496231267624	0.908693804294756	0	0.232700336790202	TRUE	0.364756524914083	GCA
697557	GCA-(LGMA+LAMN+MHNA)/3	GCA	Tregs	Fibroblasts	CD55	ADGRE2	0.112	-1.12	-0.504	0.738	1	0.144	1	0.00267726380662129	up	0.44309195322053	CD55_ADGRE2	CD55_ADGRE2_Tregs_Fibroblasts	0.603108813141557	0.00768452073763958	0.00463460218163949	0.427722772277228	0.00613695090439277	0.00262491365415611	0.298931809158155	0.570070300444639	0.434501054801397	0.0147776874758193	0.131943638176958	0.526492716503922	0.23399231631183	0.544541379862334	0.575476228589723	-0.94263400885332	-0.84163750790475	0.144021739130435	0.800350341358246	0.101778656126482	0.0787145167085879	0.00267726380662129	0.44309195322053	0.591976507468928	0.0844705342187342	0.0336763085378161	0.428265959489237	0.568332899942481	0.550655312633101	0.270639472899052	0.397123842267487	8.66682802496097	0.57458724899583	0.0121454834333578	0.0114614466123435	1.70907337451603	0.177223198548656	0	0.591976507468928	TRUE	0.364752646450863	LAMN
697558	GCA-(LGMA+LAMN+MHNA)/3	GCA	Tregs	Fibroblasts	CD55	ADGRE2	0.112	-1.12	-0.504	0.738	1	0.144	1	0.0336763085378161	down	0.428265959489237	CD55_ADGRE2	CD55_ADGRE2_Tregs_Fibroblasts	0.603108813141557	0.00768452073763958	0.00463460218163949	0.427722772277228	0.00613695090439277	0.00262491365415611	0.298931809158155	0.570070300444639	0.434501054801397	0.0147776874758193	0.131943638176958	0.526492716503922	0.23399231631183	0.544541379862334	0.575476228589723	-0.94263400885332	-0.84163750790475	0.144021739130435	0.800350341358246	0.101778656126482	0.0787145167085879	0.00267726380662129	0.44309195322053	0.591976507468928	0.0844705342187342	0.0336763085378161	0.428265959489237	0.568332899942481	0.550655312633101	0.270639472899052	0.397123842267487	8.66682802496097	0.57458724899583	0.0121454834333578	0.0114614466123435	1.70907337451603	0.177223198548656	0	0.591976507468928	TRUE	0.364752646450863	LAMN
697559	GCA-(LGMA+LAMN+MHNA)/3	GCA	CD4..T.cells	CD4..T.cells	COL1A2	CD44	-2.18	-0.0381	-1.10905	0.0268	1	0.899	1	-0.00123892167238738	up	-0.897082013089982	COL1A2_CD44	COL1A2_CD44_CD4..T.cells_CD4..T.cells	0.0284980558947506	1.2237293455172	0.0348739072885958	0.0334447373376012	0.855019456473985	0.028595901140311	0.3059809126524	0.3059809126524	0.3059809126524	-3.42666614901724	-1.57186520597121	0.0827197054586201	0.907615655514647	0.0454618216744037	0.0298543300784377	-0.00176175574496398	-0.0462403082667712	0.455803090190442	0.104249011857708	0.430874955084441	0.410258713618397	-0.00123892167238738	-0.897082013089982	0.346876669992108	0.0461306178972641	0.0159233975113452	0.432927540365119	0.569181015036106	0.274486845277399	0.001	0.0129258817681229	3.60996703447498	0.0769099866102819	0.778607644798764	0.913237756634821	9.51320494160036	0.870724994893257	0	0.569181015036106	TRUE	0.364751621129562	LAMN
697560	GCA-(LGMA+LAMN+MHNA)/3	GCA	CD4..T.cells	CD4..T.cells	COL1A2	CD44	-2.18	-0.0381	-1.10905	0.0268	1	0.899	1	0.0159233975113452	down	0.432927540365119	COL1A2_CD44	COL1A2_CD44_CD4..T.cells_CD4..T.cells	0.0284980558947506	1.2237293455172	0.0348739072885958	0.0334447373376012	0.855019456473985	0.028595901140311	0.3059809126524	0.3059809126524	0.3059809126524	-3.42666614901724	-1.57186520597121	0.0827197054586201	0.907615655514647	0.0454618216744037	0.0298543300784377	-0.00176175574496398	-0.0462403082667712	0.455803090190442	0.104249011857708	0.430874955084441	0.410258713618397	-0.00123892167238738	-0.897082013089982	0.346876669992108	0.0461306178972641	0.0159233975113452	0.432927540365119	0.569181015036106	0.274486845277399	0.001	0.0129258817681229	3.60996703447498	0.0769099866102819	0.778607644798764	0.913237756634821	9.51320494160036	0.870724994893257	0	0.569181015036106	TRUE	0.364751621129562	LAMN
697561	MHNA-(LGMA+LAMN+GCA)/3	MHNA	Endothelial	Epithelial	PAM	FAP	-0.378	-0.583	-0.4805	0.39	0.997	0.744	1	0.00537004842813612	up	-0.0783314744572943	PAM_FAP	PAM_FAP_Endothelial_Epithelial	0.247072085026947	0.0125012325088942	0.00308870558137915	0.272233548251648	0.0122643097643098	0.00333875656399538	0.243146692749466	0.197703809143393	0.220425250946429	-0.154577578543983	-0.408935392973501	0.317992636465503	0.523071074115576	0.251320633904274	0.205698735392989	-0.0748729785767527	-0.128427064454121	0.242409270571326	0.242139777218829	0.292377829680201	0.340886633129716	0.00537004842813612	-0.0783314744572943	0.496615158425359	0.110833212292591	-0.00124907542513792	-1.26496019182192	0.260272030876223	0.00734780962829169	0.321594624336755	0.41051830337648	6.60560040590577	0.747070579806582	0.0139872371389445	0.0147075963657868	1.85051897666208	0.208945020402432	0	0.496615158425359	TRUE	0.364749890257116	LGMA
697562	MHNA-(LGMA+LAMN+GCA)/3	MHNA	Endothelial	Epithelial	PAM	FAP	-0.378	-0.583	-0.4805	0.39	0.997	0.744	1	-0.00124907542513792	down	-1.26496019182192	PAM_FAP	PAM_FAP_Endothelial_Epithelial	0.247072085026947	0.0125012325088942	0.00308870558137915	0.272233548251648	0.0122643097643098	0.00333875656399538	0.243146692749466	0.197703809143393	0.220425250946429	-0.154577578543983	-0.408935392973501	0.317992636465503	0.523071074115576	0.251320633904274	0.205698735392989	-0.0748729785767527	-0.128427064454121	0.242409270571326	0.242139777218829	0.292377829680201	0.340886633129716	0.00537004842813612	-0.0783314744572943	0.496615158425359	0.110833212292591	-0.00124907542513792	-1.26496019182192	0.260272030876223	0.00734780962829169	0.321594624336755	0.41051830337648	6.60560040590577	0.747070579806582	0.0139872371389445	0.0147075963657868	1.85051897666208	0.208945020402432	0	0.496615158425359	TRUE	0.364749890257116	LGMA
697563	GCA-(LGMA+LAMN+MHNA)/3	GCA	Epithelial	Fibroblasts	CLEC11A	ITGA11	-1.57	0.599	-0.4855	0.24	0.629	0.389	1	-0.0032915676442152	up	-2.05568592007023	CLEC11A_ITGA11	CLEC11A_ITGA11_Epithelial_Fibroblasts	0.025444955442109	0.0548141773306315	0.00139474429977378	0.0160541845493562	0.0623385012919897	0.00100079380427188	0.635265500900704	0.570070300444639	0.602667900672671	-0.973068350512779	-0.619788758288394	0.11841684008324	0.655374579798303	0.119177205058428	0.143468865055227	0.245620188805901	0.410050398674292	0.726149838303988	0.562185591088753	0.7350431189364	0.752380524613726	-0.0032915676442152	-2.05568592007023	0.134983560261998	0.0260349724741053	0.0257006876939923	-0.778565378809693	0.34876535392692	0.426584675351995	0.052254016035158	0.0298425939147179	2.68623985482667	0.339458581495239	0.243545372968101	0.262821705426357	2.89317313784528	0.447686196816456	0	0.34876535392692	TRUE	0.364748757503037	MHNA
697564	GCA-(LGMA+LAMN+MHNA)/3	GCA	Epithelial	Fibroblasts	CLEC11A	ITGA11	-1.57	0.599	-0.4855	0.24	0.629	0.389	1	0.0257006876939923	down	-0.778565378809693	CLEC11A_ITGA11	CLEC11A_ITGA11_Epithelial_Fibroblasts	0.025444955442109	0.0548141773306315	0.00139474429977378	0.0160541845493562	0.0623385012919897	0.00100079380427188	0.635265500900704	0.570070300444639	0.602667900672671	-0.973068350512779	-0.619788758288394	0.11841684008324	0.655374579798303	0.119177205058428	0.143468865055227	0.245620188805901	0.410050398674292	0.726149838303988	0.562185591088753	0.7350431189364	0.752380524613726	-0.0032915676442152	-2.05568592007023	0.134983560261998	0.0260349724741053	0.0257006876939923	-0.778565378809693	0.34876535392692	0.426584675351995	0.052254016035158	0.0298425939147179	2.68623985482667	0.339458581495239	0.243545372968101	0.262821705426357	2.89317313784528	0.447686196816456	0	0.34876535392692	TRUE	0.364748757503037	MHNA
697565	GCA-(LGMA+LAMN+MHNA)/3	GCA	iCAFs	CD8..T.cells	PAM	FXYD1	-0.9	-0.0539	-0.47695	0.0942	0.642	0.952	1	0.00836579950466667	up	-1.73524759220069	PAM_FXYD1	PAM_FXYD1_iCAFs_CD8..T.cells	0.54204172100119	0.0138886295789055	0.00752821667929794	0.57989417989418	0.0185275689223058	0.0107440293856334	0.154589017934036	0.299850372260767	0.227219695097401	-0.92335418748641	-1.02594909720712	0.196694413318393	0.808908275972467	0.123019049143589	0.0721946534336482	-0.00115146848207683	-0.0213630516155257	0.447740747394898	0.0550664750269493	0.436579231045634	0.436377111031261	0.00836579950466667	-1.73524759220069	0.193587431144812	0.140161967585155	0.000707659591974146	-2.50722485004148	0.0342578449241141	0.037787240654072	0.704339925675017	0.873329226920409	7.9180536159184	0.895305814636664	0.052926430071825	0.0704993147942881	2.25142230501465	0.34071672042423	0	0.193587431144812	TRUE	0.36474789614451	MHNA
697566	GCA-(LGMA+LAMN+MHNA)/3	GCA	iCAFs	CD8..T.cells	PAM	FXYD1	-0.9	-0.0539	-0.47695	0.0942	0.642	0.952	1	0.000707659591974146	down	-2.50722485004148	PAM_FXYD1	PAM_FXYD1_iCAFs_CD8..T.cells	0.54204172100119	0.0138886295789055	0.00752821667929794	0.57989417989418	0.0185275689223058	0.0107440293856334	0.154589017934036	0.299850372260767	0.227219695097401	-0.92335418748641	-1.02594909720712	0.196694413318393	0.808908275972467	0.123019049143589	0.0721946534336482	-0.00115146848207683	-0.0213630516155257	0.447740747394898	0.0550664750269493	0.436579231045634	0.436377111031261	0.00836579950466667	-1.73524759220069	0.193587431144812	0.140161967585155	0.000707659591974146	-2.50722485004148	0.0342578449241141	0.037787240654072	0.704339925675017	0.873329226920409	7.9180536159184	0.895305814636664	0.052926430071825	0.0704993147942881	2.25142230501465	0.34071672042423	0	0.193587431144812	TRUE	0.36474789614451	MHNA
697567	MHNA-(LGMA+LAMN+GCA)/3	MHNA	CD4..T.cells	Endothelial	CRTAM	CADM1	-0.597	0.14	-0.2285	0.117	0.942	0.871	1	-0.00396169575623938	up	-1.39326998106901	CRTAM_CADM1	CRTAM_CADM1_CD4..T.cells_Endothelial	0.0418704942781176	0.0180088843354359	0.000754040888522148	0.0453483055891144	0.0195525942132277	0.000886677017441399	0.415346021722053	0.243146692749466	0.329246357235759	-0.556293040537541	-0.931814138253838	0.257803745797983	0.781375060028814	0.159116375860413	0.0850608291980151	0.00839745829892715	0.0599818449923368	0.543613007545814	0.127268235716852	0.531800215594682	0.525556952928494	-0.00396169575623938	-1.39326998106901	0.256130547946162	0.0194743394608356	0.00920164482108092	0.349020123929381	0.553915132443705	0.169921676463877	0.0875913446582257	0.108860387459272	4.30401451354379	0.521332416092157	0.0367480524700998	0.0541241645993246	2.52837127017555	0.224837705299237	0	0.553915132443705	TRUE	0.364745913012773	LGMA
697568	MHNA-(LGMA+LAMN+GCA)/3	MHNA	CD4..T.cells	Endothelial	CRTAM	CADM1	-0.597	0.14	-0.2285	0.117	0.942	0.871	1	0.00920164482108092	down	0.349020123929381	CRTAM_CADM1	CRTAM_CADM1_CD4..T.cells_Endothelial	0.0418704942781176	0.0180088843354359	0.000754040888522148	0.0453483055891144	0.0195525942132277	0.000886677017441399	0.415346021722053	0.243146692749466	0.329246357235759	-0.556293040537541	-0.931814138253838	0.257803745797983	0.781375060028814	0.159116375860413	0.0850608291980151	0.00839745829892715	0.0599818449923368	0.543613007545814	0.127268235716852	0.531800215594682	0.525556952928494	-0.00396169575623938	-1.39326998106901	0.256130547946162	0.0194743394608356	0.00920164482108092	0.349020123929381	0.553915132443705	0.169921676463877	0.0875913446582257	0.108860387459272	4.30401451354379	0.521332416092157	0.0367480524700998	0.0541241645993246	2.52837127017555	0.224837705299237	0	0.553915132443705	TRUE	0.364745913012773	LGMA
697569	MHNA-(LGMA+LAMN+GCA)/3	MHNA	C1Qhi.monocytes	Endothelial	PSEN1	NCSTN	-1.6	-1.01	-1.305	0.0274	0.173	0.697	1	-0.00218289596557707	up	-0.0146193200877941	PSEN1_NCSTN	PSEN1_NCSTN_C1Qhi.monocytes_Endothelial	0.110741522441921	0.023674062661226	0.0026217017414896	0.13911206951073	0.0287404902789518	0.003998149081458	0.176248705813806	0.243146692749466	0.209697699281636	-2.49959909948738	-1.56224943717961	0.115855610693133	0.906775252121018	0.0625100048023051	0.0302145029614215	-0.158334894121011	-0.156767221901991	0.157900646784046	0.285213798059648	0.240253323751347	0.3199784405318	-0.00218289596557707	-0.0146193200877941	0.508267256640826	0.0368889985703692	0.0142927409893887	3.18781952453983	1.001	0.249119968161819	0.110250763951013	0.160125439028355	5.36880201106846	0.424566190646835	0.151704920957355	0.139042713004547	1.70926110425392	0.101891567608813	0.333333333333333	1.001	TRUE	0.364745277346821	LGMA
697570	MHNA-(LGMA+LAMN+GCA)/3	MHNA	C1Qhi.monocytes	Endothelial	PSEN1	NCSTN	-1.6	-1.01	-1.305	0.0274	0.173	0.697	1	0.0142927409893887	down	3.18781952453983	PSEN1_NCSTN	PSEN1_NCSTN_C1Qhi.monocytes_Endothelial	0.110741522441921	0.023674062661226	0.0026217017414896	0.13911206951073	0.0287404902789518	0.003998149081458	0.176248705813806	0.243146692749466	0.209697699281636	-2.49959909948738	-1.56224943717961	0.115855610693133	0.906775252121018	0.0625100048023051	0.0302145029614215	-0.158334894121011	-0.156767221901991	0.157900646784046	0.285213798059648	0.240253323751347	0.3199784405318	-0.00218289596557707	-0.0146193200877941	0.508267256640826	0.0368889985703692	0.0142927409893887	3.18781952453983	1.001	0.249119968161819	0.110250763951013	0.160125439028355	5.36880201106846	0.424566190646835	0.151704920957355	0.139042713004547	1.70926110425392	0.101891567608813	0.333333333333333	1.001	TRUE	0.364745277346821	LGMA
697571	MHNA-(LGMA+LAMN+GCA)/3	MHNA	Epithelial	SPP1..macrophages	COL4A4	ITGB1	-7.77	-0.092	-3.931	0.0168	0.518	0.904	1	-0.00601429573468375	up	-0.456365815753719	COL4A4_ITGB1	COL4A4_ITGB1_Epithelial_SPP1..macrophages	0	0.254007134106638	0	0	0.200546656496313	0	0.197703809143393	0.718445157367712	0.458074483255552	-13.78934688099	-1.77469071827414	0.00212101808868257	0.927085000800384	0.0049623819433328	0.0225508243957099	-0.00403250439626657	-0.0438315695246367	0.42847197269134	0.0990163492633848	0.416726554078333	0.413245598275243	-0.00601429573468375	-0.456365815753719	0.427477749445917	0.001	0.0266749047528154	3.09335519583489	1.001	0.441739825490797	0.001	0.001	0	0.001	0.0665596000555957	0.0161739176697181	7.34620534059916	0.570899768991256	0	1.001	TRUE	0.364744450130317	LGMA
697572	MHNA-(LGMA+LAMN+GCA)/3	MHNA	Epithelial	SPP1..macrophages	COL4A4	ITGB1	-7.77	-0.092	-3.931	0.0168	0.518	0.904	1	0.0266749047528154	down	3.09335519583489	COL4A4_ITGB1	COL4A4_ITGB1_Epithelial_SPP1..macrophages	0	0.254007134106638	0	0	0.200546656496313	0	0.197703809143393	0.718445157367712	0.458074483255552	-13.78934688099	-1.77469071827414	0.00212101808868257	0.927085000800384	0.0049623819433328	0.0225508243957099	-0.00403250439626657	-0.0438315695246367	0.42847197269134	0.0990163492633848	0.416726554078333	0.413245598275243	-0.00601429573468375	-0.456365815753719	0.427477749445917	0.001	0.0266749047528154	3.09335519583489	1.001	0.441739825490797	0.001	0.001	0	0.001	0.0665596000555957	0.0161739176697181	7.34620534059916	0.570899768991256	0	1.001	TRUE	0.364744450130317	LGMA
697573	LAMN-(LGMA+MHNA+GCA)/3	LAMN	SPP1..macrophages	Tregs	LTF	BTN3A2	-1.56	-0.0644	-0.8122	1	1	0.888	1	0.000906442063269938	up	-1.86479043992562	LTF_BTN3A2	LTF_BTN3A2_SPP1..macrophages_Tregs	0	0.194386956976732	0	0	0.229583333333333	0	0.117858340400099	0.223854363600918	0.170856352000508	0	0	0.119277253081479	0.0101448695373779	0.464883143909076	0.464883143909076	-0.00332220500385809	-0.051587034221399	0.443091987064319	0.112827883578872	0.420768954365792	0.405856988860941	0.000906442063269938	-1.86479043992562	0.169895782357548	0.0671339811304681	0.00438294299965751	-0.337043555232485	0.429094609754672	0.0949608154150969	0.001	0.001	0	0.001	0.517940728047836	0.527754964481469	6.24510425954295	0.859432821108971	0	0.429094609754672	TRUE	0.364742203149373	MHNA
697574	LAMN-(LGMA+MHNA+GCA)/3	LAMN	SPP1..macrophages	Tregs	LTF	BTN3A2	-1.56	-0.0644	-0.8122	1	1	0.888	1	0.00438294299965751	down	-0.337043555232485	LTF_BTN3A2	LTF_BTN3A2_SPP1..macrophages_Tregs	0	0.194386956976732	0	0	0.229583333333333	0	0.117858340400099	0.223854363600918	0.170856352000508	0	0	0.119277253081479	0.0101448695373779	0.464883143909076	0.464883143909076	-0.00332220500385809	-0.051587034221399	0.443091987064319	0.112827883578872	0.420768954365792	0.405856988860941	0.000906442063269938	-1.86479043992562	0.169895782357548	0.0671339811304681	0.00438294299965751	-0.337043555232485	0.429094609754672	0.0949608154150969	0.001	0.001	0	0.001	0.517940728047836	0.527754964481469	6.24510425954295	0.859432821108971	0	0.429094609754672	TRUE	0.364742203149373	MHNA
697575	MHNA-(LGMA+LAMN+GCA)/3	MHNA	Tregs	Fibroblasts	COL1A2	DDR1	-2.5	2.03	-0.235	5.9e-05	0.0475	0.105	1	-0.000150346401485535	up	0.462958412101981	COL1A2_DDR1	COL1A2_DDR1_Tregs_Fibroblasts	0.0832341629023619	0.0148007200642399	0.0012319255448992	0.0704359290237524	0.0123254078259942	0.000868151550820533	0.591672972047092	0.310731215249496	0.451202093648294	-10.5728699708946	-4.22914798835786	0.0708139907155435	0.993316792060189	0.00864414919161197	0.00112053785817192	1.98698572288803	0.978810700930062	0.925327883578872	0.845602766798419	0.924249910168882	0.90448706431908	-0.000150346401485535	0.462958412101981	0.595609816252331	0.0567878977987675	0.00865623921928963	0.254125707400897	0.536650305531681	0.161437218398981	0.0181370404625201	0.0507406250317024	3.21880813573191	0.038487193506491	0.0792084714546468	0.0534978221979594	2.56893621430969	0.421110084845923	0	0.595609816252331	TRUE	0.36474215142556	GCA
697576	MHNA-(LGMA+LAMN+GCA)/3	MHNA	Tregs	Fibroblasts	COL1A2	DDR1	-2.5	2.03	-0.235	5.9e-05	0.0475	0.105	1	0.00865623921928963	down	0.254125707400897	COL1A2_DDR1	COL1A2_DDR1_Tregs_Fibroblasts	0.0832341629023619	0.0148007200642399	0.0012319255448992	0.0704359290237524	0.0123254078259942	0.000868151550820533	0.591672972047092	0.310731215249496	0.451202093648294	-10.5728699708946	-4.22914798835786	0.0708139907155435	0.993316792060189	0.00864414919161197	0.00112053785817192	1.98698572288803	0.978810700930062	0.925327883578872	0.845602766798419	0.924249910168882	0.90448706431908	-0.000150346401485535	0.462958412101981	0.595609816252331	0.0567878977987675	0.00865623921928963	0.254125707400897	0.536650305531681	0.161437218398981	0.0181370404625201	0.0507406250317024	3.21880813573191	0.038487193506491	0.0792084714546468	0.0534978221979594	2.56893621430969	0.421110084845923	0	0.595609816252331	TRUE	0.36474215142556	GCA
697577	MHNA-(LGMA+LAMN+GCA)/3	MHNA	NK.cells	Endothelial	COL1A2	ITGA2	-2.73	0.117	-1.3065	0.00177	0.625	0.81	1	-0.00331271177258	up	-0.890277905887178	COL1A2_ITGA2	COL1A2_ITGA2_NK.cells_Endothelial	0.118703605662817	0.0939998893058874	0.0111581257925145	0.0911440435280641	0.109431543820684	0.00997403339333569	0.220650162690461	0.243146692749466	0.231898427719964	-7.51303298283227	-2.75202673363819	0.0632303505682728	0.97370737954218	0.0155674723867456	0.00600288138306387	0.010707252791198	0.0915149811213502	0.532181997844053	0.182312252964427	0.539705353934603	0.552685950413223	-0.00331271177258	-0.890277905887178	0.34812104990957	0.0258279689711962	0.0108687795975556	1.27861584314875	0.723043198958174	0.195856017902748	0.0292419821362938	0.0719097736251639	3.61551389882886	0.0774548445238532	0.113671170617336	0.156005577520138	4.06841528184142	0.461836669545564	0.333333333333333	0.723043198958174	TRUE	0.364736721781557	LAMN
697578	MHNA-(LGMA+LAMN+GCA)/3	MHNA	NK.cells	Endothelial	COL1A2	ITGA2	-2.73	0.117	-1.3065	0.00177	0.625	0.81	1	0.0108687795975556	down	1.27861584314875	COL1A2_ITGA2	COL1A2_ITGA2_NK.cells_Endothelial	0.118703605662817	0.0939998893058874	0.0111581257925145	0.0911440435280641	0.109431543820684	0.00997403339333569	0.220650162690461	0.243146692749466	0.231898427719964	-7.51303298283227	-2.75202673363819	0.0632303505682728	0.97370737954218	0.0155674723867456	0.00600288138306387	0.010707252791198	0.0915149811213502	0.532181997844053	0.182312252964427	0.539705353934603	0.552685950413223	-0.00331271177258	-0.890277905887178	0.34812104990957	0.0258279689711962	0.0108687795975556	1.27861584314875	0.723043198958174	0.195856017902748	0.0292419821362938	0.0719097736251639	3.61551389882886	0.0774548445238532	0.113671170617336	0.156005577520138	4.06841528184142	0.461836669545564	0.333333333333333	0.723043198958174	TRUE	0.364736721781557	LAMN
697579	MHNA-(LGMA+LAMN+GCA)/3	MHNA	Endothelial	Epithelial	GGT1	CD82	0.88	-1.29	-0.205	1	1	0.25	0.995	0.00670815806842579	up	0.34294370649905	GGT1_CD82	GGT1_CD82_Endothelial_Epithelial	0	0.0523068928789702	0	0	0.0542753290480563	0	0.243146692749466	0.197703809143393	0.220425250946429	0	0	0.768188730590683	0.0101448695373779	0.464883143909076	0.464883143909076	-0.776657388813072	-0.602059991327962	0.123450413223141	0.694327164929932	0.114534674811355	0.127223320158103	0.00670815806842579	0.34294370649905	0.573660736821182	0.123933463011729	0.000540172730078723	0.00303609251436144	0.49096775750609	0.0351817755625776	0.001	0.001	0	0.001	0.256943810466062	0.216608809632917	4.56862142229911	0.689516824357599	0	0.573660736821182	TRUE	0.364736430021688	LGMA
697580	MHNA-(LGMA+LAMN+GCA)/3	MHNA	Endothelial	Epithelial	GGT1	CD82	0.88	-1.29	-0.205	1	1	0.25	0.995	0.000540172730078723	down	0.00303609251436144	GGT1_CD82	GGT1_CD82_Endothelial_Epithelial	0	0.0523068928789702	0	0	0.0542753290480563	0	0.243146692749466	0.197703809143393	0.220425250946429	0	0	0.768188730590683	0.0101448695373779	0.464883143909076	0.464883143909076	-0.776657388813072	-0.602059991327962	0.123450413223141	0.694327164929932	0.114534674811355	0.127223320158103	0.00670815806842579	0.34294370649905	0.573660736821182	0.123933463011729	0.000540172730078723	0.00303609251436144	0.49096775750609	0.0351817755625776	0.001	0.001	0	0.001	0.256943810466062	0.216608809632917	4.56862142229911	0.689516824357599	0	0.573660736821182	TRUE	0.364736430021688	LGMA
697581	GCA-(LGMA+LAMN+MHNA)/3	GCA	NK.cells	NK.cells	FN1	ITGB1	-1.05	-0.447	-0.7485	0.096	1	0.166	1	0.0055571762883324	up	0.573715011771329	FN1_ITGB1	FN1_ITGB1_NK.cells_NK.cells	0.0553630130304759	0.250847888972439	0.0138876949458485	0.050748075244067	0.233649495991745	0.0118572622033274	0.397778729953697	0.397778729953697	0.397778729953697	-1.06861520530845	-1.01772876696043	0.175124059548583	0.806086921722427	0.113254362093805	0.0734552585240916	-0.348611684646095	-0.779891911959945	0.281418433345311	0.777196370822853	0.176922385914481	0.0891798418972332	0.0055571762883324	0.573715011771329	0.615865712323179	0.112665216047214	0.00619340099058211	0.721653556552046	0.62171102551327	0.123124726551699	0.0296151638591633	0.0538704014394432	4.74446959125069	0.318986464705758	0.063316640034609	0.0664733849122883	6.98521669664551	0.505763109438451	0.5	0.62171102551327	TRUE	0.364736253875471	LAMN
697582	GCA-(LGMA+LAMN+MHNA)/3	GCA	NK.cells	NK.cells	FN1	ITGB1	-1.05	-0.447	-0.7485	0.096	1	0.166	1	0.00619340099058211	down	0.721653556552046	FN1_ITGB1	FN1_ITGB1_NK.cells_NK.cells	0.0553630130304759	0.250847888972439	0.0138876949458485	0.050748075244067	0.233649495991745	0.0118572622033274	0.397778729953697	0.397778729953697	0.397778729953697	-1.06861520530845	-1.01772876696043	0.175124059548583	0.806086921722427	0.113254362093805	0.0734552585240916	-0.348611684646095	-0.779891911959945	0.281418433345311	0.777196370822853	0.176922385914481	0.0891798418972332	0.0055571762883324	0.573715011771329	0.615865712323179	0.112665216047214	0.00619340099058211	0.721653556552046	0.62171102551327	0.123124726551699	0.0296151638591633	0.0538704014394432	4.74446959125069	0.318986464705758	0.063316640034609	0.0664733849122883	6.98521669664551	0.505763109438451	0.5	0.62171102551327	TRUE	0.364736253875471	LAMN
697583	GCA-(LGMA+LAMN+MHNA)/3	GCA	Fibroblasts	SPP1..macrophages	SEMA6D	TREM2	-0.445	-1.52	-0.9825	0.794	1	0.0782	0.557	-0.00113998488507035	up	-1.19244587874755	SEMA6D_TREM2	SEMA6D_TREM2_Fibroblasts_SPP1..macrophages	0.0109340470290507	0.227198242516871	0.00248419626859714	0.0154514980096375	0.272222222222222	0.00420624112484578	0.570070300444639	0.0480350794940855	0.309052689969362	-0.0445798764199422	-0.100179497572904	0.298103089482952	0.187530014406915	0.32991836081319	0.36465503441652	-1.68232573534903	-1.10679324694015	0.102564678404599	0.877672475745598	0.0646334890406037	0.044399029823931	-0.00113998488507035	-1.19244587874755	0.292858581826662	0.0470992206785119	0.00811561048312766	0.32793299517375	0.55007859873228	0.153027070381471	0.0837638841727982	0.106533927906435	2.09468491968674	0.355521398801595	0.383443633137551	0.509287986777892	5.83630676699341	0.69555135816367	0	0.55007859873228	TRUE	0.364729503956645	MHNA
697584	GCA-(LGMA+LAMN+MHNA)/3	GCA	Fibroblasts	SPP1..macrophages	SEMA6D	TREM2	-0.445	-1.52	-0.9825	0.794	1	0.0782	0.557	0.00811561048312766	down	0.32793299517375	SEMA6D_TREM2	SEMA6D_TREM2_Fibroblasts_SPP1..macrophages	0.0109340470290507	0.227198242516871	0.00248419626859714	0.0154514980096375	0.272222222222222	0.00420624112484578	0.570070300444639	0.0480350794940855	0.309052689969362	-0.0445798764199422	-0.100179497572904	0.298103089482952	0.187530014406915	0.32991836081319	0.36465503441652	-1.68232573534903	-1.10679324694015	0.102564678404599	0.877672475745598	0.0646334890406037	0.044399029823931	-0.00113998488507035	-1.19244587874755	0.292858581826662	0.0470992206785119	0.00811561048312766	0.32793299517375	0.55007859873228	0.153027070381471	0.0837638841727982	0.106533927906435	2.09468491968674	0.355521398801595	0.383443633137551	0.509287986777892	5.83630676699341	0.69555135816367	0	0.55007859873228	TRUE	0.364729503956645	MHNA
697585	GCA-(LGMA+LAMN+MHNA)/3	GCA	SPP1..macrophages	Macrophages	EFNA5	EPHA4	1.5	-1.84	-0.17	0.441	0.751	0.0747	1	0.00335524384680483	up	-0.148172476585978	EFNA5_EPHA4	EFNA5_EPHA4_SPP1..macrophages_Macrophages	0.080471895621705	0.0234965145952524	0.00189080906998302	0.05	0.0338983050847458	0.00169491525423729	0.0480350794940855	0.0811229763135111	0.0645790279037983	0.533342115798242	0.355561410532161	0.858612133824236	0.479930366575956	0.781655194493357	0.704418120697935	-2.07309009265967	-1.1266793981846	0.0815441969098096	0.881153431548688	0.0541681638519583	0.0428943586058211	0.00335524384680483	-0.148172476585978	0.483842176184789	0.0911080385319477	0.0152814677672358	0.469416645625659	0.575819741628716	0.264500834908936	0.0868960219742692	0.068243163673728	3.25281327400238	0.339844839132386	0.044140630829969	0.0745979411268605	2.05675211548104	0.246609976434884	0	0.575819741628716	TRUE	0.364728902220888	LAMN
697586	GCA-(LGMA+LAMN+MHNA)/3	GCA	SPP1..macrophages	Macrophages	EFNA5	EPHA4	1.5	-1.84	-0.17	0.441	0.751	0.0747	1	0.0152814677672358	down	0.469416645625659	EFNA5_EPHA4	EFNA5_EPHA4_SPP1..macrophages_Macrophages	0.080471895621705	0.0234965145952524	0.00189080906998302	0.05	0.0338983050847458	0.00169491525423729	0.0480350794940855	0.0811229763135111	0.0645790279037983	0.533342115798242	0.355561410532161	0.858612133824236	0.479930366575956	0.781655194493357	0.704418120697935	-2.07309009265967	-1.1266793981846	0.0815441969098096	0.881153431548688	0.0541681638519583	0.0428943586058211	0.00335524384680483	-0.148172476585978	0.483842176184789	0.0911080385319477	0.0152814677672358	0.469416645625659	0.575819741628716	0.264500834908936	0.0868960219742692	0.068243163673728	3.25281327400238	0.339844839132386	0.044140630829969	0.0745979411268605	2.05675211548104	0.246609976434884	0	0.575819741628716	TRUE	0.364728902220888	LAMN
697587	LGMA-(LAMN+MHNA+GCA)/3	LGMA	SPP1..macrophages	NK.cells	COL27A1	ITGA1	-2.03	-1.2	-1.615	0.98	0.995	0.00161	0.419	0.0465145904179151	up	0.719867509185852	COL27A1_ITGA1	COL27A1_ITGA1_SPP1..macrophages_NK.cells	0.0083836026690125	0.117317042532032	0.000983539470892193	0.0116910023677979	0.109318463771919	0.00127804241880154	0.434443253362701	0.260586388381787	0.347514820872244	-0.0178110663442355	-0.00877392430750515	0.0908035857211461	0.0347967024171602	0.375700336161357	0.446754442132223	-3.35180894876178	-2.79317412396815	0.134140316205534	0.989871541501976	0.0321146245059289	0.00224577793747754	0.0465145904179151	0.719867509185852	0.642595043188894	0.51364311632519	-0.00130266698275725	-0.62285303031681	0.377095226675413	0.00651412672925247	0.0463465585651681	0.0606438571482543	1.46862647527653	0.25968495283814	0.321518699646522	0.279452690739795	5.85430728511355	0.766749261536876	0	0.642595043188894	TRUE	0.364727512465837	GCA
697588	LGMA-(LAMN+MHNA+GCA)/3	LGMA	SPP1..macrophages	NK.cells	COL27A1	ITGA1	-2.03	-1.2	-1.615	0.98	0.995	0.00161	0.419	-0.00130266698275725	down	-0.62285303031681	COL27A1_ITGA1	COL27A1_ITGA1_SPP1..macrophages_NK.cells	0.0083836026690125	0.117317042532032	0.000983539470892193	0.0116910023677979	0.109318463771919	0.00127804241880154	0.434443253362701	0.260586388381787	0.347514820872244	-0.0178110663442355	-0.00877392430750515	0.0908035857211461	0.0347967024171602	0.375700336161357	0.446754442132223	-3.35180894876178	-2.79317412396815	0.134140316205534	0.989871541501976	0.0321146245059289	0.00224577793747754	0.0465145904179151	0.719867509185852	0.642595043188894	0.51364311632519	-0.00130266698275725	-0.62285303031681	0.377095226675413	0.00651412672925247	0.0463465585651681	0.0606438571482543	1.46862647527653	0.25968495283814	0.321518699646522	0.279452690739795	5.85430728511355	0.766749261536876	0	0.642595043188894	TRUE	0.364727512465837	GCA
697589	MHNA-(LGMA+LAMN+GCA)/3	MHNA	C1Qhi.monocytes	CD8..T.cells	PECAM1	ITGAV	-0.662	-0.933	-0.7975	0.163	0.423	0.0278	0.86	0.00896856963330377	up	-0.168000891922704	PECAM1_ITGAV	PECAM1_ITGAV_C1Qhi.monocytes_CD8..T.cells	0.222998134036633	0.0819077017312717	0.0182652646493027	0.253875558863737	0.0955792582230771	0.0242652375971651	0.176248705813806	0.223068359731449	0.199658532772628	-0.52153180588458	-0.787812395596042	0.243476868897071	0.732251480710741	0.164238834640627	0.107391547943013	-1.45170620540843	-1.55595520408192	0.170162594322673	0.940891124685591	0.0728530362917715	0.0191340280273087	0.00896856963330377	-0.168000891922704	0.48021582505529	0.146063158020823	0.0144074076336204	-0.176021184662051	0.458390573190286	0.250903749500387	0.146617368467573	0.30269191258483	6.69141500687046	0.625198882071542	0.077990265311507	0.0984480040596931	4.74119102421976	0.297162797482492	0.666666666666667	0.48021582505529	TRUE	0.364726065006853	LAMN
697590	MHNA-(LGMA+LAMN+GCA)/3	MHNA	C1Qhi.monocytes	CD8..T.cells	PECAM1	ITGAV	-0.662	-0.933	-0.7975	0.163	0.423	0.0278	0.86	0.0144074076336204	down	-0.176021184662051	PECAM1_ITGAV	PECAM1_ITGAV_C1Qhi.monocytes_CD8..T.cells	0.222998134036633	0.0819077017312717	0.0182652646493027	0.253875558863737	0.0955792582230771	0.0242652375971651	0.176248705813806	0.223068359731449	0.199658532772628	-0.52153180588458	-0.787812395596042	0.243476868897071	0.732251480710741	0.164238834640627	0.107391547943013	-1.45170620540843	-1.55595520408192	0.170162594322673	0.940891124685591	0.0728530362917715	0.0191340280273087	0.00896856963330377	-0.168000891922704	0.48021582505529	0.146063158020823	0.0144074076336204	-0.176021184662051	0.458390573190286	0.250903749500387	0.146617368467573	0.30269191258483	6.69141500687046	0.625198882071542	0.077990265311507	0.0984480040596931	4.74119102421976	0.297162797482492	0.666666666666667	0.48021582505529	TRUE	0.364726065006853	LAMN
697591	LAMN-(LGMA+MHNA+GCA)/3	LAMN	NK.cells	Fibroblasts	CIB1	ITGA2B	-0.0173	-0.816	-0.41665	0.953	1	0.626	1	0.0120871034851731	up	-0.664611477472225	CIB1_ITGA2B	CIB1_ITGA2B_NK.cells_Fibroblasts	0.215071553729787	0.00367285461129218	0.000789926547874221	0.247574973728882	0.00529880913361739	0.00131185253204969	0.439766549598653	0.20634857114243	0.323057560370542	-0.000361692818956953	-0.0209070993616736	0.466784056347047	0.0568272770930046	0.444093164719065	0.434788698575316	-0.165995344100289	-0.20342566678957	0.19003772906935	0.349218469277758	0.236929572403881	0.291142651814589	0.0120871034851731	-0.664611477472225	0.389392411925913	0.176593971121281	1.95055452237997e-06	-0.567572801713974	0.387152758123522	0.0268090645689488	0.285861225472066	0.308262456077302	6.51951759318717	0.585485519539328	0.070836831049671	0.0721350035967004	1.31864150361344	0.339734015125525	0	0.389392411925913	TRUE	0.364725184453439	MHNA
697592	LAMN-(LGMA+MHNA+GCA)/3	LAMN	NK.cells	Fibroblasts	CIB1	ITGA2B	-0.0173	-0.816	-0.41665	0.953	1	0.626	1	1.95055452237997e-06	down	-0.567572801713974	CIB1_ITGA2B	CIB1_ITGA2B_NK.cells_Fibroblasts	0.215071553729787	0.00367285461129218	0.000789926547874221	0.247574973728882	0.00529880913361739	0.00131185253204969	0.439766549598653	0.20634857114243	0.323057560370542	-0.000361692818956953	-0.0209070993616736	0.466784056347047	0.0568272770930046	0.444093164719065	0.434788698575316	-0.165995344100289	-0.20342566678957	0.19003772906935	0.349218469277758	0.236929572403881	0.291142651814589	0.0120871034851731	-0.664611477472225	0.389392411925913	0.176593971121281	1.95055452237997e-06	-0.567572801713974	0.387152758123522	0.0268090645689488	0.285861225472066	0.308262456077302	6.51951759318717	0.585485519539328	0.070836831049671	0.0721350035967004	1.31864150361344	0.339734015125525	0	0.389392411925913	TRUE	0.364725184453439	MHNA
697593	LAMN-(LGMA+MHNA+GCA)/3	LAMN	CD4..T.cells	B.cells	COL1A1	CD36	1.09	-2.19	-0.55	0.177	1	0.293	1	-2.19157923390476e-05	up	0.245312964605585	COL1A1_CD36	COL1A1_CD36_CD4..T.cells_B.cells	0.191324256104594	0.00613483923666323	0.00117374355327587	0.192799176356589	0.0065779748706578	0.00126822813715716	0.372192634222999	0.176990542322262	0.274591588272631	0.819709139665631	0.752026733638193	0.805626700816392	0.717284296462302	0.821514326876901	0.832099407715704	-1.1675599114245	-0.533132379645891	0.0656665468918433	0.6550035932447	0.0866421128278836	0.145526410348545	-2.19157923390476e-05	0.245312964605585	0.555805384029405	0.0580452485637364	0.0120214433966878	-0.552188093534251	0.389951809253523	0.213787127584315	0.0434985751486488	0.163723771654155	6.19323268462559	0.320016599804153	0.0158006857558055	0.0172422361617435	1.63325438923082	0.205701749672312	0	0.555805384029405	TRUE	0.364724230253111	LGMA
697594	LAMN-(LGMA+MHNA+GCA)/3	LAMN	CD4..T.cells	B.cells	COL1A1	CD36	1.09	-2.19	-0.55	0.177	1	0.293	1	0.0120214433966878	down	-0.552188093534251	COL1A1_CD36	COL1A1_CD36_CD4..T.cells_B.cells	0.191324256104594	0.00613483923666323	0.00117374355327587	0.192799176356589	0.0065779748706578	0.00126822813715716	0.372192634222999	0.176990542322262	0.274591588272631	0.819709139665631	0.752026733638193	0.805626700816392	0.717284296462302	0.821514326876901	0.832099407715704	-1.1675599114245	-0.533132379645891	0.0656665468918433	0.6550035932447	0.0866421128278836	0.145526410348545	-2.19157923390476e-05	0.245312964605585	0.555805384029405	0.0580452485637364	0.0120214433966878	-0.552188093534251	0.389951809253523	0.213787127584315	0.0434985751486488	0.163723771654155	6.19323268462559	0.320016599804153	0.0158006857558055	0.0172422361617435	1.63325438923082	0.205701749672312	0	0.555805384029405	TRUE	0.364724230253111	LGMA
697595	LAMN-(LGMA+MHNA+GCA)/3	LAMN	Fibroblasts	CD4..T.cells	LFNG	NOTCH1	-1.14	-0.255	-0.6975	0.341	1	0.389	1	0.000183109798226961	up	-1.00893604455959	LFNG_NOTCH1	LFNG_NOTCH1_Fibroblasts_CD4..T.cells	0.0101167629350746	0.0449907265918951	0.000455160515206962	0.0139935904439346	0.0629239341085271	0.000880531763035855	0.20634857114243	0.372192634222999	0.289270602682715	-0.532660007948553	-0.467245621007502	0.162497999039539	0.567012165839603	0.16255802785337	0.184288458460061	-0.104562851661945	-0.410050398674292	0.353260869565217	0.562185591088753	0.270346748113547	0.190217391304348	0.000183109798226961	-1.00893604455959	0.32642006836911	0.0600524732031706	0.00372722708382624	0.0319114509170012	0.496221260115431	0.084760344110653	0.0884272457621706	0.105053572680281	2.39113345191369	0.442086618450564	0.208236685535423	0.267283599988598	4.02580626070824	0.622531823641194	0	0.496221260115431	TRUE	0.364722192980322	GCA
697596	LAMN-(LGMA+MHNA+GCA)/3	LAMN	Fibroblasts	CD4..T.cells	LFNG	NOTCH1	-1.14	-0.255	-0.6975	0.341	1	0.389	1	0.00372722708382624	down	0.0319114509170012	LFNG_NOTCH1	LFNG_NOTCH1_Fibroblasts_CD4..T.cells	0.0101167629350746	0.0449907265918951	0.000455160515206962	0.0139935904439346	0.0629239341085271	0.000880531763035855	0.20634857114243	0.372192634222999	0.289270602682715	-0.532660007948553	-0.467245621007502	0.162497999039539	0.567012165839603	0.16255802785337	0.184288458460061	-0.104562851661945	-0.410050398674292	0.353260869565217	0.562185591088753	0.270346748113547	0.190217391304348	0.000183109798226961	-1.00893604455959	0.32642006836911	0.0600524732031706	0.00372722708382624	0.0319114509170012	0.496221260115431	0.084760344110653	0.0884272457621706	0.105053572680281	2.39113345191369	0.442086618450564	0.208236685535423	0.267283599988598	4.02580626070824	0.622531823641194	0	0.496221260115431	TRUE	0.364722192980322	GCA
697597	MHNA-(LGMA+LAMN+GCA)/3	MHNA	B.cells	SPP1..macrophages	COMP	ITGB1	0.0521	-0.092	-0.01995	0.861	1	0.904	1	-0.00601710443582299	up	-0.457661107054399	COMP_ITGB1	COMP_ITGB1_B.cells_SPP1..macrophages	0.00108568889577863	0.254007134106638	0.000275772724948129	0.00156631798588804	0.200546656496313	0.000314119835079886	0.714769094866929	0.718445157367712	0.716607126117321	0.00338633580926459	0.0649968485463452	0.498899471746438	0.133243957099408	0.509164398911477	0.526252601248599	-0.00403250439626657	-0.0438315695246367	0.42847197269134	0.0990163492633848	0.416726554078333	0.413245598275243	-0.00601710443582299	-0.457661107054399	0.427240858045798	0.001	0.0120588703061949	-0.202099969538494	0.453645871410782	0.214369349408162	0.00729046030276674	0.0164667382024926	0.365170771942184	0.0479888184009689	0.0665596000555957	0.0161739176697181	7.34620534059916	0.570899768991256	0	0.453645871410782	TRUE	0.364721687415239	LGMA
697598	MHNA-(LGMA+LAMN+GCA)/3	MHNA	B.cells	SPP1..macrophages	COMP	ITGB1	0.0521	-0.092	-0.01995	0.861	1	0.904	1	0.0120588703061949	down	-0.202099969538494	COMP_ITGB1	COMP_ITGB1_B.cells_SPP1..macrophages	0.00108568889577863	0.254007134106638	0.000275772724948129	0.00156631798588804	0.200546656496313	0.000314119835079886	0.714769094866929	0.718445157367712	0.716607126117321	0.00338633580926459	0.0649968485463452	0.498899471746438	0.133243957099408	0.509164398911477	0.526252601248599	-0.00403250439626657	-0.0438315695246367	0.42847197269134	0.0990163492633848	0.416726554078333	0.413245598275243	-0.00601710443582299	-0.457661107054399	0.427240858045798	0.001	0.0120588703061949	-0.202099969538494	0.453645871410782	0.214369349408162	0.00729046030276674	0.0164667382024926	0.365170771942184	0.0479888184009689	0.0665596000555957	0.0161739176697181	7.34620534059916	0.570899768991256	0	0.453645871410782	TRUE	0.364721687415239	LGMA
697599	MHNA-(LGMA+LAMN+GCA)/3	MHNA	C1Qhi.monocytes	Macrophages	SEMA4A	PLXNA4	-1.32	0.181	-0.5695	0.0155	0.13	0.921	1	-0.0032647248764381	up	-0.93263112062533	SEMA4A_PLXNA4	SEMA4A_PLXNA4_C1Qhi.monocytes_Macrophages	0.129995336354869	0.021004460016968	0.00273048184485816	0.139100515200607	0.0303030303030303	0.00421516712729113	0.176248705813806	0.0345408446629282	0.105394775238367	-2.38876215841522	-1.80966830182971	0.141627981431087	0.929986393468865	0.0647110613094285	0.0213702577237074	0.00646900693437034	0.0357403698031511	0.565666546891843	0.0835429392741646	0.524254401724757	0.504918253683076	-0.0032647248764381	-0.93263112062533	0.340375215182217	0.0262977663269316	0.0318300123232637	0.000623033833706991	0.490528732303406	0.52193389364456	0.160583753248444	0.24049126334485	5.71477581684063	0.523068034961833	0.0718942822261308	0.0958223961468995	1.46341653662093	0.20889859916279	0.333333333333333	0.490528732303406	TRUE	0.364718827810828	LAMN
697600	MHNA-(LGMA+LAMN+GCA)/3	MHNA	C1Qhi.monocytes	Macrophages	SEMA4A	PLXNA4	-1.32	0.181	-0.5695	0.0155	0.13	0.921	1	0.0318300123232637	down	0.000623033833706991	SEMA4A_PLXNA4	SEMA4A_PLXNA4_C1Qhi.monocytes_Macrophages	0.129995336354869	0.021004460016968	0.00273048184485816	0.139100515200607	0.0303030303030303	0.00421516712729113	0.176248705813806	0.0345408446629282	0.105394775238367	-2.38876215841522	-1.80966830182971	0.141627981431087	0.929986393468865	0.0647110613094285	0.0213702577237074	0.00646900693437034	0.0357403698031511	0.565666546891843	0.0835429392741646	0.524254401724757	0.504918253683076	-0.0032647248764381	-0.93263112062533	0.340375215182217	0.0262977663269316	0.0318300123232637	0.000623033833706991	0.490528732303406	0.52193389364456	0.160583753248444	0.24049126334485	5.71477581684063	0.523068034961833	0.0718942822261308	0.0958223961468995	1.46341653662093	0.20889859916279	0.333333333333333	0.490528732303406	TRUE	0.364718827810828	LAMN
697601	GCA-(LGMA+LAMN+MHNA)/3	GCA	Macrophages	iCAFs	FBLN2	ITGB3	0.282	-2.25	-0.984	0.759	1	0.151	0.715	-0.000483936469462404	up	0.272350497951035	FBLN2_ITGB3	FBLN2_ITGB3_Macrophages_iCAFs	0.0585402989744249	0.0165035042990463	0.000966120075791878	0.0508474576271186	0.0238095238095238	0.00121065375302663	0.0811229763135111	0.154589017934036	0.117855997123773	0.0337718191974745	0.11975822410452	0.596346246198175	0.216423883464063	0.575796382263487	0.566832079398111	-1.84730186859037	-0.821023052706831	0.0640945023356091	0.79302910528207	0.0597376931369026	0.0817912324829321	-0.000483936469462404	0.272350497951035	0.560750186118784	0.0535220118083153	0.0448790597232964	-0.058918669112011	0.479695880034417	0.724927949973999	0.141635823935681	0.13391675336821	2.9789708616517	0.399632780250766	0.308777414128879	0.319891519905283	1.69800835067238	0.391029538941877	0	0.560750186118784	TRUE	0.364717188276153	MHNA
697602	GCA-(LGMA+LAMN+MHNA)/3	GCA	Macrophages	iCAFs	FBLN2	ITGB3	0.282	-2.25	-0.984	0.759	1	0.151	0.715	0.0448790597232964	down	-0.058918669112011	FBLN2_ITGB3	FBLN2_ITGB3_Macrophages_iCAFs	0.0585402989744249	0.0165035042990463	0.000966120075791878	0.0508474576271186	0.0238095238095238	0.00121065375302663	0.0811229763135111	0.154589017934036	0.117855997123773	0.0337718191974745	0.11975822410452	0.596346246198175	0.216423883464063	0.575796382263487	0.566832079398111	-1.84730186859037	-0.821023052706831	0.0640945023356091	0.79302910528207	0.0597376931369026	0.0817912324829321	-0.000483936469462404	0.272350497951035	0.560750186118784	0.0535220118083153	0.0448790597232964	-0.058918669112011	0.479695880034417	0.724927949973999	0.141635823935681	0.13391675336821	2.9789708616517	0.399632780250766	0.308777414128879	0.319891519905283	1.69800835067238	0.391029538941877	0	0.560750186118784	TRUE	0.364717188276153	MHNA
697603	MHNA-(LGMA+LAMN+GCA)/3	MHNA	Fibroblasts	NK.cells	COL6A1	ITGA2	-0.417	-1.81	-1.1135	0.516	1	0.0922	1	0.00376325390047452	up	0.0574874279912402	COL6A1_ITGA2	COL6A1_ITGA2_Fibroblasts_NK.cells	0.690575024048104	0.0086562565077244	0.00597779454598833	0.412554524884198	0.0100027426875111	0.00412667675698502	0.310731215249496	0.220650162690461	0.265690688969978	-0.119825074421453	-0.287350298372789	0.306086921722427	0.416760044821514	0.268688970705939	0.254342084200416	-1.87383703289293	-1.03526907894637	0.0832285303629177	0.859863456701401	0.0589741286381603	0.0525287459575997	0.00376325390047452	0.0574874279912402	0.52145461341646	0.0951025049329554	0.0288057783058172	0.563972886322956	0.593023041768093	0.474888196616177	0.560139267353656	0.50211057328479	8.80376032823962	0.878373207614309	0.0113756564086524	0.0151685007167918	1.63725721481661	0.186455050626993	0	0.593023041768093	TRUE	0.364717171114741	GCA
697604	MHNA-(LGMA+LAMN+GCA)/3	MHNA	Fibroblasts	NK.cells	COL6A1	ITGA2	-0.417	-1.81	-1.1135	0.516	1	0.0922	1	0.0288057783058172	down	0.563972886322956	COL6A1_ITGA2	COL6A1_ITGA2_Fibroblasts_NK.cells	0.690575024048104	0.0086562565077244	0.00597779454598833	0.412554524884198	0.0100027426875111	0.00412667675698502	0.310731215249496	0.220650162690461	0.265690688969978	-0.119825074421453	-0.287350298372789	0.306086921722427	0.416760044821514	0.268688970705939	0.254342084200416	-1.87383703289293	-1.03526907894637	0.0832285303629177	0.859863456701401	0.0589741286381603	0.0525287459575997	0.00376325390047452	0.0574874279912402	0.52145461341646	0.0951025049329554	0.0288057783058172	0.563972886322956	0.593023041768093	0.474888196616177	0.560139267353656	0.50211057328479	8.80376032823962	0.878373207614309	0.0113756564086524	0.0151685007167918	1.63725721481661	0.186455050626993	0	0.593023041768093	TRUE	0.364717171114741	GCA
697605	LAMN-(LGMA+MHNA+GCA)/3	LAMN	B.cells	B.cells	EDIL3	ITGA5	1.87	-1.23	0.32	0.446	1	0.299	1	0.000530939482185949	up	0.979397239464906	EDIL3_ITGA5	EDIL3_ITGA5_B.cells_B.cells	0.0129076126313283	0.00521712204035402	6.73405903472546e-05	0.0129157427937916	0.00430524759793052	5.56054706384597e-05	0.176990542322262	0.176990542322262	0.176990542322262	0.655743814208295	0.350665141287858	0.894889546982552	0.475068032655675	0.801024491756043	0.702137025772371	-0.644924438360951	-0.52432881167557	0.13054707150557	0.649007366151635	0.126841537908732	0.14846837944664	0.000530939482185949	0.979397239464906	0.690059548776119	0.0634577667084432	0.0140785078555642	0.154591061185638	0.518541248102152	0.245787307048556	0.0229803049788501	0.0249967346861288	2.63096356952477	0.305117565170941	0.00185217691403206	0.001	1.69221832408845	0.0727318132570418	0	0.690059548776119	TRUE	0.364714534374122	LGMA
697606	LAMN-(LGMA+MHNA+GCA)/3	LAMN	B.cells	B.cells	EDIL3	ITGA5	1.87	-1.23	0.32	0.446	1	0.299	1	0.0140785078555642	down	0.154591061185638	EDIL3_ITGA5	EDIL3_ITGA5_B.cells_B.cells	0.0129076126313283	0.00521712204035402	6.73405903472546e-05	0.0129157427937916	0.00430524759793052	5.56054706384597e-05	0.176990542322262	0.176990542322262	0.176990542322262	0.655743814208295	0.350665141287858	0.894889546982552	0.475068032655675	0.801024491756043	0.702137025772371	-0.644924438360951	-0.52432881167557	0.13054707150557	0.649007366151635	0.126841537908732	0.14846837944664	0.000530939482185949	0.979397239464906	0.690059548776119	0.0634577667084432	0.0140785078555642	0.154591061185638	0.518541248102152	0.245787307048556	0.0229803049788501	0.0249967346861288	2.63096356952477	0.305117565170941	0.00185217691403206	0.001	1.69221832408845	0.0727318132570418	0	0.690059548776119	TRUE	0.364714534374122	LGMA
697607	LGMA-(LAMN+MHNA+GCA)/3	LGMA	Fibroblasts	Macrophages	EFNA5	EPHA3	0.121	-0.822	-0.3505	0.799	1	0.542	1	0.0496213925724321	up	0.119764349615551	EFNA5_EPHA3	EFNA5_EPHA3_Fibroblasts_Macrophages	0.17484751526703	0.00677139645247388	0.00118396184460304	0.172254967487811	0.00640204865556978	0.00110278468302056	0.231631743788032	1.001	0.616315871894016	0.011791839703007	0.0974532206860086	0.530374579798303	0.183868256763246	0.538298383223948	0.550124059548583	-0.218652586465446	-0.266000713461613	0.188712720086238	0.422745238950773	0.215190441969098	0.255591987064319	0.0496213925724321	0.119764349615551	0.532844226819187	0.544059074729105	0.000261498594972034	-0.2814356710988	0.439211753941167	0.0308466550480132	0.187723542707165	0.233003166621511	5.55569574665656	0.582506373113881	0.0186484833283921	0.0212001201319314	0.976641985964956	0.128170237873314	0	0.532844226819187	TRUE	0.364713183828201	GCA
697608	LGMA-(LAMN+MHNA+GCA)/3	LGMA	Fibroblasts	Macrophages	EFNA5	EPHA3	0.121	-0.822	-0.3505	0.799	1	0.542	1	0.000261498594972034	down	-0.2814356710988	EFNA5_EPHA3	EFNA5_EPHA3_Fibroblasts_Macrophages	0.17484751526703	0.00677139645247388	0.00118396184460304	0.172254967487811	0.00640204865556978	0.00110278468302056	0.231631743788032	1.001	0.616315871894016	0.011791839703007	0.0974532206860086	0.530374579798303	0.183868256763246	0.538298383223948	0.550124059548583	-0.218652586465446	-0.266000713461613	0.188712720086238	0.422745238950773	0.215190441969098	0.255591987064319	0.0496213925724321	0.119764349615551	0.532844226819187	0.544059074729105	0.000261498594972034	-0.2814356710988	0.439211753941167	0.0308466550480132	0.187723542707165	0.233003166621511	5.55569574665656	0.582506373113881	0.0186484833283921	0.0212001201319314	0.976641985964956	0.128170237873314	0	0.532844226819187	TRUE	0.364713183828201	GCA
697609	GCA-(LGMA+LAMN+MHNA)/3	GCA	Tregs	Epithelial	ITGB2	ICAM3	-1.33	-0.22	-0.775	0.012	1	0.854	0.979	0.00404557284257714	up	-0.352328870594098	ITGB2_ICAM3	ITGB2_ICAM3_Tregs_Epithelial	0.0747643495584095	0.0149952575408153	0.00112111067649989	0.0901751713632902	0.0216335836909871	0.00195081211653684	0.298931809158155	0.635265500900704	0.467098655029429	-2.55468894275666	-1.92081875395238	0.140407395549864	0.938050264126781	0.0610292940611494	0.018328797822955	-0.0150792684484189	-0.068542129310995	0.368577075098814	0.14150646784046	0.380210204814948	0.390697987782968	0.00404557284257714	-0.352328870594098	0.446504710863775	0.0978664405724186	0.00926537912356173	0.727310238261752	0.622740186492253	0.170913142292093	0.0590945933590948	0.098577967248071	4.88461884893737	0.498081426301338	0.0345880742275119	0.040741747969525	3.17204412596572	0.426091687080421	0	0.622740186492253	TRUE	0.364712532363875	MHNA
697610	GCA-(LGMA+LAMN+MHNA)/3	GCA	Tregs	Epithelial	ITGB2	ICAM3	-1.33	-0.22	-0.775	0.012	1	0.854	0.979	0.00926537912356173	down	0.727310238261752	ITGB2_ICAM3	ITGB2_ICAM3_Tregs_Epithelial	0.0747643495584095	0.0149952575408153	0.00112111067649989	0.0901751713632902	0.0216335836909871	0.00195081211653684	0.298931809158155	0.635265500900704	0.467098655029429	-2.55468894275666	-1.92081875395238	0.140407395549864	0.938050264126781	0.0610292940611494	0.018328797822955	-0.0150792684484189	-0.068542129310995	0.368577075098814	0.14150646784046	0.380210204814948	0.390697987782968	0.00404557284257714	-0.352328870594098	0.446504710863775	0.0978664405724186	0.00926537912356173	0.727310238261752	0.622740186492253	0.170913142292093	0.0590945933590948	0.098577967248071	4.88461884893737	0.498081426301338	0.0345880742275119	0.040741747969525	3.17204412596572	0.426091687080421	0	0.622740186492253	TRUE	0.364712532363875	MHNA
697611	LAMN-(LGMA+MHNA+GCA)/3	LAMN	Epithelial	iCAFs	LAMA1	NT5E	-2.51	-0.185	-1.3475	0.142	1	0.757	1	0.0123416547688781	up	0.832483506423017	LAMA1_NT5E	LAMA1_NT5E_Epithelial_iCAFs	0.00200718295528942	0.0524009279254264	0.000105178249373265	0.0028957528957529	0.0727258251845191	0.00021059601887409	0.224577196182587	0.900388818556685	0.562483007369636	-2.12775625559853	-0.847711655616944	0.0704137986233392	0.754202016968145	0.0710340963662558	0.0969265247318713	-0.0223672622924865	-0.120904120499927	0.384701760689903	0.23052910528207	0.362468559108875	0.346770571325907	0.0123416547688781	0.832483506423017	0.663190998127571	0.179086058119991	0.00477746175754792	0.397623826642873	0.562757955291771	0.101098042180173	0.0235897650458799	0.023949334173824	0.66395405468563	0.117706081259159	0.296050173900131	0.293939171427534	4.65877270788328	0.775608458790717	0	0.663190998127571	TRUE	0.36471124833872	GCA
697612	LAMN-(LGMA+MHNA+GCA)/3	LAMN	Epithelial	iCAFs	LAMA1	NT5E	-2.51	-0.185	-1.3475	0.142	1	0.757	1	0.00477746175754792	down	0.397623826642873	LAMA1_NT5E	LAMA1_NT5E_Epithelial_iCAFs	0.00200718295528942	0.0524009279254264	0.000105178249373265	0.0028957528957529	0.0727258251845191	0.00021059601887409	0.224577196182587	0.900388818556685	0.562483007369636	-2.12775625559853	-0.847711655616944	0.0704137986233392	0.754202016968145	0.0710340963662558	0.0969265247318713	-0.0223672622924865	-0.120904120499927	0.384701760689903	0.23052910528207	0.362468559108875	0.346770571325907	0.0123416547688781	0.832483506423017	0.663190998127571	0.179086058119991	0.00477746175754792	0.397623826642873	0.562757955291771	0.101098042180173	0.0235897650458799	0.023949334173824	0.66395405468563	0.117706081259159	0.296050173900131	0.293939171427534	4.65877270788328	0.775608458790717	0	0.663190998127571	TRUE	0.36471124833872	GCA
697613	MHNA-(LGMA+LAMN+GCA)/3	MHNA	NK.cells	Endothelial	LAMB1	ITGA1	-0.5	-0.953	-0.7265	0.54	1	0.119	0.924	-0.00252826701360127	up	-0.282297574909851	LAMB1_ITGA1	LAMB1_ITGA1_NK.cells_Endothelial	0.0214346351705869	0.218303264189947	0.00467925082445978	0.0205281085136247	0.219945966552301	0.00451507466851971	0.220650162690461	0.243146692749466	0.231898427719964	-0.133803120088516	-0.267606240177031	0.282275492236273	0.396470305746758	0.261045301744838	0.264366896110133	-0.881003745792918	-0.924453038607469	0.167198167445203	0.828669601149838	0.105731225296443	0.066003413582465	-0.00252826701360127	-0.282297574909851	0.459312495242511	0.0335077753999953	0.00768419865498877	-0.497109103323625	0.399972727946776	0.146315926321853	0.0239385806582567	0.0274833618366899	3.3010372245202	0.355572498092442	0.597420407952652	0.561239726123787	6.11686352015701	0.801091880279775	0	0.459312495242511	TRUE	0.364708883327594	LAMN
697614	MHNA-(LGMA+LAMN+GCA)/3	MHNA	NK.cells	Endothelial	LAMB1	ITGA1	-0.5	-0.953	-0.7265	0.54	1	0.119	0.924	0.00768419865498877	down	-0.497109103323625	LAMB1_ITGA1	LAMB1_ITGA1_NK.cells_Endothelial	0.0214346351705869	0.218303264189947	0.00467925082445978	0.0205281085136247	0.219945966552301	0.00451507466851971	0.220650162690461	0.243146692749466	0.231898427719964	-0.133803120088516	-0.267606240177031	0.282275492236273	0.396470305746758	0.261045301744838	0.264366896110133	-0.881003745792918	-0.924453038607469	0.167198167445203	0.828669601149838	0.105731225296443	0.066003413582465	-0.00252826701360127	-0.282297574909851	0.459312495242511	0.0335077753999953	0.00768419865498877	-0.497109103323625	0.399972727946776	0.146315926321853	0.0239385806582567	0.0274833618366899	3.3010372245202	0.355572498092442	0.597420407952652	0.561239726123787	6.11686352015701	0.801091880279775	0	0.459312495242511	TRUE	0.364708883327594	LAMN
697615	MHNA-(LGMA+LAMN+GCA)/3	MHNA	Tregs	Macrophages	HLA.F	CD8A	-0.208	-1.47	-0.839	0.616	1	0.517	0.963	-0.00306708586164262	up	-0.792619433391707	HLA.F_CD8A	HLA.F_CD8A_Tregs_Macrophages	0.295703066214318	0.021004460016968	0.00621108323119349	0.30308047655986	0.0303030303030303	0.00918425686545032	0.591672972047092	0.0345408446629282	0.31310690835501	-0.0437672118697995	-0.210419287835575	0.381022890987674	0.334400512245878	0.331238994717464	0.293500880422603	-0.421168901651905	-0.286509456906058	0.106247754222063	0.445000898311175	0.16097736255839	0.245216492993173	-0.00306708586164262	-0.792619433391707	0.365981474256396	0.0282326755210269	0.0294070968158968	-0.469626306904164	0.404972871691776	0.484242449058139	0.335811286335074	0.364744898142433	7.15341292191677	0.748330196179772	0.0292346367469577	0.0512557659517186	1.46341653662093	0.172924340124894	0.333333333333333	0.404972871691776	TRUE	0.364706924359248	LGMA
697616	MHNA-(LGMA+LAMN+GCA)/3	MHNA	Tregs	Macrophages	HLA.F	CD8A	-0.208	-1.47	-0.839	0.616	1	0.517	0.963	0.0294070968158968	down	-0.469626306904164	HLA.F_CD8A	HLA.F_CD8A_Tregs_Macrophages	0.295703066214318	0.021004460016968	0.00621108323119349	0.30308047655986	0.0303030303030303	0.00918425686545032	0.591672972047092	0.0345408446629282	0.31310690835501	-0.0437672118697995	-0.210419287835575	0.381022890987674	0.334400512245878	0.331238994717464	0.293500880422603	-0.421168901651905	-0.286509456906058	0.106247754222063	0.445000898311175	0.16097736255839	0.245216492993173	-0.00306708586164262	-0.792619433391707	0.365981474256396	0.0282326755210269	0.0294070968158968	-0.469626306904164	0.404972871691776	0.484242449058139	0.335811286335074	0.364744898142433	7.15341292191677	0.748330196179772	0.0292346367469577	0.0512557659517186	1.46341653662093	0.172924340124894	0.333333333333333	0.404972871691776	TRUE	0.364706924359248	LGMA
697617	GCA-(LGMA+LAMN+MHNA)/3	GCA	iCAFs	NK.cells	EFEMP2	PLSCR4	-0.154	-0.732	-0.443	0.76	0.966	0.846	1	0.00391036012748027	up	-0.189351068011437	EFEMP2_PLSCR4	EFEMP2_PLSCR4_iCAFs_NK.cells	0.248791775956462	0.00118284501802038	0.000294282112714544	0.35026455026455	0.00170648464163823	0.000597721075536775	0.154589017934036	0.397778729953697	0.276183873943866	-0.0183547067887581	-0.119186407719209	0.403593724987994	0.215423403233552	0.374179606210981	0.350888426444693	-0.0531648942554348	-0.0726296369609765	0.207038268056055	0.148827703916637	0.313420768954366	0.386655587495508	0.00391036012748027	-0.189351068011437	0.47631116430154	0.0965426921927262	0.00321298081053525	-1.0297676222152	0.303062314581013	0.0767606079025238	0.483512436324471	0.712713202161819	6.45683465204943	0.801440784274315	0.00285275993231494	0.00383645420164192	0.462232192020455	0.0540475101834555	0	0.47631116430154	TRUE	0.364706811318443	LGMA
697618	GCA-(LGMA+LAMN+MHNA)/3	GCA	iCAFs	NK.cells	EFEMP2	PLSCR4	-0.154	-0.732	-0.443	0.76	0.966	0.846	1	0.00321298081053525	down	-1.0297676222152	EFEMP2_PLSCR4	EFEMP2_PLSCR4_iCAFs_NK.cells	0.248791775956462	0.00118284501802038	0.000294282112714544	0.35026455026455	0.00170648464163823	0.000597721075536775	0.154589017934036	0.397778729953697	0.276183873943866	-0.0183547067887581	-0.119186407719209	0.403593724987994	0.215423403233552	0.374179606210981	0.350888426444693	-0.0531648942554348	-0.0726296369609765	0.207038268056055	0.148827703916637	0.313420768954366	0.386655587495508	0.00391036012748027	-0.189351068011437	0.47631116430154	0.0965426921927262	0.00321298081053525	-1.0297676222152	0.303062314581013	0.0767606079025238	0.483512436324471	0.712713202161819	6.45683465204943	0.801440784274315	0.00285275993231494	0.00383645420164192	0.462232192020455	0.0540475101834555	0	0.47631116430154	TRUE	0.364706811318443	LGMA
697619	GCA-(LGMA+LAMN+MHNA)/3	GCA	CD8..T.cells	Epithelial	IL16	GRIN2A	-0.115	-2.2	-1.1575	0.638	1	1	1	0.0033365210531691	up	-0.626489745550908	IL16_GRIN2A	IL16_GRIN2A_CD8..T.cells_Epithelial	0.159127480836744	0	0	0.195739348370927	0	0	0.299850372260767	0.635265500900704	0.467557936580735	-0.0224456219470663	-0.195179321278838	0.42106210981271	0.31767248279174	0.364534976788859	0.301364655034417	0	0	0.0653296802012217	0.00862378727991376	0.46496586417535	0.46496586417535	0.0033365210531691	-0.626489745550908	0.396364365219389	0.0909247401807471	0.00831069694909275	0.416898758869662	0.566264782993658	0.156061881417649	0.571909459332719	0.611728733107537	5.87911716366075	0.812236392011757	0.001	0.001	0	0.001	0	0.566264782993658	TRUE	0.364702241748594	MHNA
697620	GCA-(LGMA+LAMN+MHNA)/3	GCA	CD8..T.cells	Epithelial	IL16	GRIN2A	-0.115	-2.2	-1.1575	0.638	1	1	1	0.00831069694909275	down	0.416898758869662	IL16_GRIN2A	IL16_GRIN2A_CD8..T.cells_Epithelial	0.159127480836744	0	0	0.195739348370927	0	0	0.299850372260767	0.635265500900704	0.467557936580735	-0.0224456219470663	-0.195179321278838	0.42106210981271	0.31767248279174	0.364534976788859	0.301364655034417	0	0	0.0653296802012217	0.00862378727991376	0.46496586417535	0.46496586417535	0.0033365210531691	-0.626489745550908	0.396364365219389	0.0909247401807471	0.00831069694909275	0.416898758869662	0.566264782993658	0.156061881417649	0.571909459332719	0.611728733107537	5.87911716366075	0.812236392011757	0.001	0.001	0	0.001	0	0.566264782993658	TRUE	0.364702241748594	MHNA
697621	GCA-(LGMA+LAMN+MHNA)/3	GCA	SPP1..macrophages	SPP1..macrophages	CCN1	ITGAM	-6.81	0.057	-3.3765	0.0606	0.555	0.962	1	0.00250788508523795	up	0.427313252679263	CCN1_ITGAM	CCN1_ITGAM_SPP1..macrophages_SPP1..macrophages	0	0.184839248149319	0	0	0.266666666666667	0	0.0480350794940855	0.0480350794940855	0.0480350794940855	-8.29136142942759	-1.21752737583371	0.00672322714903154	0.853689771090123	0.0133664158796222	0.0519049143588923	0.000959020893844662	0.0168249279621871	0.500538986704995	0.0467346388789077	0.492364355012576	0.487558390226374	0.00250788508523795	0.427313252679263	0.589090794840957	0.0828122966201109	0.0100962449586999	1.15168468588859	0.699949696305342	0.183838287014905	0.001	0.001	0	0.001	0.406280367423047	0.491688475518495	5.82593723942818	0.781533302599661	0	0.699949696305342	TRUE	0.364699228749936	LGMA
697622	GCA-(LGMA+LAMN+MHNA)/3	GCA	SPP1..macrophages	SPP1..macrophages	CCN1	ITGAM	-6.81	0.057	-3.3765	0.0606	0.555	0.962	1	0.0100962449586999	down	1.15168468588859	CCN1_ITGAM	CCN1_ITGAM_SPP1..macrophages_SPP1..macrophages	0	0.184839248149319	0	0	0.266666666666667	0	0.0480350794940855	0.0480350794940855	0.0480350794940855	-8.29136142942759	-1.21752737583371	0.00672322714903154	0.853689771090123	0.0133664158796222	0.0519049143588923	0.000959020893844662	0.0168249279621871	0.500538986704995	0.0467346388789077	0.492364355012576	0.487558390226374	0.00250788508523795	0.427313252679263	0.589090794840957	0.0828122966201109	0.0100962449586999	1.15168468588859	0.699949696305342	0.183838287014905	0.001	0.001	0	0.001	0.406280367423047	0.491688475518495	5.82593723942818	0.781533302599661	0	0.699949696305342	TRUE	0.364699228749936	LGMA
697623	MHNA-(LGMA+LAMN+GCA)/3	MHNA	B.cells	SPP1..macrophages	SERPINE1	PLAU	-3.39	2.12	-0.635	0.00838	0.81	0.346	0.958	-0.00722904214130078	up	-1.01657153897513	SERPINE1_PLAU	SERPINE1_PLAU_B.cells_SPP1..macrophages	0.00504939340547046	0.0307014199684657	0.00015502354752735	0.00728473482556967	0.0256038647342995	0.000186517365099127	0.714769094866929	0.718445157367712	0.716607126117321	-7.04020277684336	-2.07675598136972	0.0484432527613254	0.948895469825516	0.0173283175924444	0.0140467424363695	0.977158670559314	0.460923901207223	0.930942328422566	0.603799856270212	0.867184692777578	0.773625583902264	-0.00722904214130078	-1.01657153897513	0.325023638885066	0.001	0.0121827413203775	-0.174170959449008	0.458727198033138	0.216296316094673	0.00335829639263836	0.0092775632743937	1.111843942724	0.0929668387059167	0.219348911360287	0.162582811417519	3.34032484866801	0.570620255036811	0	0.458727198033138	TRUE	0.364698771915842	LGMA
697624	MHNA-(LGMA+LAMN+GCA)/3	MHNA	B.cells	SPP1..macrophages	SERPINE1	PLAU	-3.39	2.12	-0.635	0.00838	0.81	0.346	0.958	0.0121827413203775	down	-0.174170959449008	SERPINE1_PLAU	SERPINE1_PLAU_B.cells_SPP1..macrophages	0.00504939340547046	0.0307014199684657	0.00015502354752735	0.00728473482556967	0.0256038647342995	0.000186517365099127	0.714769094866929	0.718445157367712	0.716607126117321	-7.04020277684336	-2.07675598136972	0.0484432527613254	0.948895469825516	0.0173283175924444	0.0140467424363695	0.977158670559314	0.460923901207223	0.930942328422566	0.603799856270212	0.867184692777578	0.773625583902264	-0.00722904214130078	-1.01657153897513	0.325023638885066	0.001	0.0121827413203775	-0.174170959449008	0.458727198033138	0.216296316094673	0.00335829639263836	0.0092775632743937	1.111843942724	0.0929668387059167	0.219348911360287	0.162582811417519	3.34032484866801	0.570620255036811	0	0.458727198033138	TRUE	0.364698771915842	LGMA
697625	MHNA-(LGMA+LAMN+GCA)/3	MHNA	CD8..T.cells	iCAFs	MMP2	SDC2	-2.48	-0.0117	-1.24585	0.0029	0.514	0.987	1	0.0336740932690238	up	0.13198642499705	MMP2_SDC2	MMP2_SDC2_CD8..T.cells_iCAFs	0.00320648103018353	0.196020599794689	0.000628536334766868	0.00300751879699248	NA	NA	0.223068359731449	0.001	0.112034179865725	-6.29325296521059	-2.53760200210104	0.0715143268769009	0.968504882343525	0.021330238514487	0.00758364014727069	-6.64893137652503e-05	-0.00568284733036327	0.468469277757815	0.0263878907653611	0.451850521020482	0.451423823212361	0.0336740932690238	0.13198642499705	0.53507948042427	0.387933139396521	-0.00067942003865671	-0.304359003253486	0.435041146476831	0.0162095030582233	0.00404384934802005	0.00498477466056848	0.878298084725103	0.0928008063027524	0.475913045049031	NA	6.71947894430663	0.87845012006626	0	0.53507948042427	TRUE	0.364695625598265	LGMA
697626	MHNA-(LGMA+LAMN+GCA)/3	MHNA	CD8..T.cells	iCAFs	MMP2	SDC2	-2.48	-0.0117	-1.24585	0.0029	0.514	0.987	1	-0.00067942003865671	down	-0.304359003253486	MMP2_SDC2	MMP2_SDC2_CD8..T.cells_iCAFs	0.00320648103018353	0.196020599794689	0.000628536334766868	0.00300751879699248	NA	NA	0.223068359731449	0.001	0.112034179865725	-6.29325296521059	-2.53760200210104	0.0715143268769009	0.968504882343525	0.021330238514487	0.00758364014727069	-6.64893137652503e-05	-0.00568284733036327	0.468469277757815	0.0263878907653611	0.451850521020482	0.451423823212361	0.0336740932690238	0.13198642499705	0.53507948042427	0.387933139396521	-0.00067942003865671	-0.304359003253486	0.435041146476831	0.0162095030582233	0.00404384934802005	0.00498477466056848	0.878298084725103	0.0928008063027524	0.475913045049031	NA	6.71947894430663	0.87845012006626	0	0.53507948042427	TRUE	0.364695625598265	LGMA
697627	LAMN-(LGMA+MHNA+GCA)/3	LAMN	B.cells	Endothelial	HSPG2	ITGA2	-1.88	0.0777	-0.90115	0.143	1	0.87	1	0.00866821412329874	up	-0.114646166752402	HSPG2_ITGA2	HSPG2_ITGA2_B.cells_Endothelial	0.0198133534428351	0.107606869583036	0.00213205293992575	0.0285846267553585	0.125077131926447	0.00357528313174822	0.176990542322262	0.060706862958961	0.118848702640611	-1.58796824956568	-0.844663962534938	0.0986073315191292	0.75284136385465	0.0878021450296142	0.0976068512886185	0.00469935407153334	0.0604807473813815	0.511273805246137	0.128166546891843	0.516394178943586	0.52600610851599	0.00866821412329874	-0.114646166752402	0.489973688434671	0.143122642260778	9.59172351718829e-05	-0.065452714489185	0.478507093943526	0.0282708323961396	0.0146192256967636	0.0364386374389658	2.75062449778434	0.270475124766277	0.12998091744485	0.178166951976756	5.54091768870201	0.628629648645851	0	0.489973688434671	TRUE	0.364695547296679	LGMA
697628	LAMN-(LGMA+MHNA+GCA)/3	LAMN	B.cells	Endothelial	HSPG2	ITGA2	-1.88	0.0777	-0.90115	0.143	1	0.87	1	9.59172351718829e-05	down	-0.065452714489185	HSPG2_ITGA2	HSPG2_ITGA2_B.cells_Endothelial	0.0198133534428351	0.107606869583036	0.00213205293992575	0.0285846267553585	0.125077131926447	0.00357528313174822	0.176990542322262	0.060706862958961	0.118848702640611	-1.58796824956568	-0.844663962534938	0.0986073315191292	0.75284136385465	0.0878021450296142	0.0976068512886185	0.00469935407153334	0.0604807473813815	0.511273805246137	0.128166546891843	0.516394178943586	0.52600610851599	0.00866821412329874	-0.114646166752402	0.489973688434671	0.143122642260778	9.59172351718829e-05	-0.065452714489185	0.478507093943526	0.0282708323961396	0.0146192256967636	0.0364386374389658	2.75062449778434	0.270475124766277	0.12998091744485	0.178166951976756	5.54091768870201	0.628629648645851	0	0.489973688434671	TRUE	0.364695547296679	LGMA
697629	MHNA-(LGMA+LAMN+GCA)/3	MHNA	SPP1..macrophages	SPP1..macrophages	TFPI	LRP1	0.176	-0.4	-0.112	0.833	1	0.693	1	-0.00503172473666665	up	-0.00323264033360344	TFPI_LRP1	TFPI_LRP1_SPP1..macrophages_SPP1..macrophages	0.0150037737496077	0.126767441711705	0.00190199001425901	0.0144927536231884	0.112479871175523	0.00163014306051483	0.718445157367712	0.718445157367712	0.718445157367712	0.0139664797524054	0.0793549985932124	0.554045942052185	0.154974387706099	0.543060669121178	0.536917720505843	-0.0637067061552773	-0.159266765388193	0.298194394538268	0.289637980596479	0.302371541501976	0.318181818181818	-0.00503172473666665	-0.00323264033360344	0.510349727594083	0.00899862992383124	0.0127840391381474	-0.0385972505381136	0.483393102559409	0.22565024664219	0.0248043284959876	0.0284968347649384	1.62482302973145	0.189833981711371	0.142733721206091	0.148426769372818	4.40955783683593	0.451966934977122	0	0.510349727594083	TRUE	0.364694651258479	LGMA
697630	MHNA-(LGMA+LAMN+GCA)/3	MHNA	SPP1..macrophages	SPP1..macrophages	TFPI	LRP1	0.176	-0.4	-0.112	0.833	1	0.693	1	0.0127840391381474	down	-0.0385972505381136	TFPI_LRP1	TFPI_LRP1_SPP1..macrophages_SPP1..macrophages	0.0150037737496077	0.126767441711705	0.00190199001425901	0.0144927536231884	0.112479871175523	0.00163014306051483	0.718445157367712	0.718445157367712	0.718445157367712	0.0139664797524054	0.0793549985932124	0.554045942052185	0.154974387706099	0.543060669121178	0.536917720505843	-0.0637067061552773	-0.159266765388193	0.298194394538268	0.289637980596479	0.302371541501976	0.318181818181818	-0.00503172473666665	-0.00323264033360344	0.510349727594083	0.00899862992383124	0.0127840391381474	-0.0385972505381136	0.483393102559409	0.22565024664219	0.0248043284959876	0.0284968347649384	1.62482302973145	0.189833981711371	0.142733721206091	0.148426769372818	4.40955783683593	0.451966934977122	0	0.510349727594083	TRUE	0.364694651258479	LGMA
697631	GCA-(LGMA+LAMN+MHNA)/3	GCA	Tregs	Fibroblasts	RTN4	S1PR2	0.0491	-1.11	-0.53045	0.894	1	0.273	1	0.000989921016927763	up	-0.263293352223471	RTN4_S1PR2	RTN4_S1PR2_Tregs_Fibroblasts	0.387515194034366	0.00939298606898624	0.0036399248190853	0.321629855293222	0.0109819121447028	0.00353211081394365	0.298931809158155	0.570070300444639	0.434501054801397	0.00238932782712044	0.0486624812040823	0.497518809028334	0.107351528733792	0.503961901712822	0.515247318712982	-0.625859461784761	-0.563837352959244	0.145324290334172	0.673733381243263	0.129177146963708	0.137014911965505	0.000989921016927763	-0.263293352223471	0.46278811259436	0.0679512499025935	0.0331495990295696	0.348566892397288	0.553832672755992	0.542461695405075	0.15783037093207	0.139956419510072	7.67630075432239	0.333469072890116	0.274357825153415	0.302100674569541	1.70907337451603	0.470961422757333	0	0.553832672755992	TRUE	0.364693787895262	LAMN
697632	GCA-(LGMA+LAMN+MHNA)/3	GCA	Tregs	Fibroblasts	RTN4	S1PR2	0.0491	-1.11	-0.53045	0.894	1	0.273	1	0.0331495990295696	down	0.348566892397288	RTN4_S1PR2	RTN4_S1PR2_Tregs_Fibroblasts	0.387515194034366	0.00939298606898624	0.0036399248190853	0.321629855293222	0.0109819121447028	0.00353211081394365	0.298931809158155	0.570070300444639	0.434501054801397	0.00238932782712044	0.0486624812040823	0.497518809028334	0.107351528733792	0.503961901712822	0.515247318712982	-0.625859461784761	-0.563837352959244	0.145324290334172	0.673733381243263	0.129177146963708	0.137014911965505	0.000989921016927763	-0.263293352223471	0.46278811259436	0.0679512499025935	0.0331495990295696	0.348566892397288	0.553832672755992	0.542461695405075	0.15783037093207	0.139956419510072	7.67630075432239	0.333469072890116	0.274357825153415	0.302100674569541	1.70907337451603	0.470961422757333	0	0.553832672755992	TRUE	0.364693787895262	LAMN
697633	GCA-(LGMA+LAMN+MHNA)/3	GCA	NK.cells	CD4..T.cells	A2M	LRP1	0.165	-1.22	-0.5275	0.645	1	0.32	1	0.000576406777110357	up	0.0456359023730281	A2M_LRP1	A2M_LRP1_NK.cells_CD4..T.cells	0.270957998595015	0.00274879054180089	0.000744806783763274	0.226823557425192	0.00294985250737463	0.000669096039602338	0.397778729953697	0.3059809126524	0.351879821303048	0.0314226470851808	0.190440285364732	0.549223627341124	0.312570033616136	0.573075076036498	0.615955658716184	-0.603717026449715	-0.494850021680094	0.131804707150557	0.628278835788717	0.132411067193676	0.158147682357169	0.000576406777110357	0.0456359023730281	0.519287128391458	0.0639028968719938	0.0164724136548179	0.63343077856548	0.605660018010855	0.283027469779505	0.187260482827612	0.265957368345979	7.28247384518021	0.671577719061627	0.001	0.001	0.900839896596377	0.001	0	0.605660018010855	TRUE	0.364691559064545	LGMA
697634	GCA-(LGMA+LAMN+MHNA)/3	GCA	NK.cells	CD4..T.cells	A2M	LRP1	0.165	-1.22	-0.5275	0.645	1	0.32	1	0.0164724136548179	down	0.63343077856548	A2M_LRP1	A2M_LRP1_NK.cells_CD4..T.cells	0.270957998595015	0.00274879054180089	0.000744806783763274	0.226823557425192	0.00294985250737463	0.000669096039602338	0.397778729953697	0.3059809126524	0.351879821303048	0.0314226470851808	0.190440285364732	0.549223627341124	0.312570033616136	0.573075076036498	0.615955658716184	-0.603717026449715	-0.494850021680094	0.131804707150557	0.628278835788717	0.132411067193676	0.158147682357169	0.000576406777110357	0.0456359023730281	0.519287128391458	0.0639028968719938	0.0164724136548179	0.63343077856548	0.605660018010855	0.283027469779505	0.187260482827612	0.265957368345979	7.28247384518021	0.671577719061627	0.001	0.001	0.900839896596377	0.001	0	0.605660018010855	TRUE	0.364691559064545	LGMA
697635	LAMN-(LGMA+MHNA+GCA)/3	LAMN	CD4..T.cells	NK.cells	HSPG2	DAG1	-0.499	-0.444	-0.4715	0.682	1	0.423	1	0.0104913576850447	up	0.149513539590838	HSPG2_DAG1	HSPG2_DAG1_CD4..T.cells_NK.cells	0.00673914138284486	0.0397432273698893	0.000267835228256233	0.00934169089147287	0.0448427774634225	0.000418907365778399	0.372192634222999	0.439766549598653	0.405979591910826	-0.082941597046417	-0.166215625343521	0.282615655514647	0.281635184888747	0.292980630702737	0.318552905394589	-0.165904876885481	-0.373659632624958	0.282788357887172	0.531687926697808	0.23701940352138	0.205376392382321	0.0104913576850447	0.149513539590838	0.538284954524175	0.160971432103352	0.0043142071313245	0.0203142921527521	0.494111305219656	0.0938915440498777	0.00563232474806296	0.0125816378993907	1.59928935330367	0.157680309640968	0.309303731291791	0.255420139387217	4.12348772372881	0.765156085138333	0	0.538284954524175	TRUE	0.364688728162335	LGMA
697636	LAMN-(LGMA+MHNA+GCA)/3	LAMN	CD4..T.cells	NK.cells	HSPG2	DAG1	-0.499	-0.444	-0.4715	0.682	1	0.423	1	0.0043142071313245	down	0.0203142921527521	HSPG2_DAG1	HSPG2_DAG1_CD4..T.cells_NK.cells	0.00673914138284486	0.0397432273698893	0.000267835228256233	0.00934169089147287	0.0448427774634225	0.000418907365778399	0.372192634222999	0.439766549598653	0.405979591910826	-0.082941597046417	-0.166215625343521	0.282615655514647	0.281635184888747	0.292980630702737	0.318552905394589	-0.165904876885481	-0.373659632624958	0.282788357887172	0.531687926697808	0.23701940352138	0.205376392382321	0.0104913576850447	0.149513539590838	0.538284954524175	0.160971432103352	0.0043142071313245	0.0203142921527521	0.494111305219656	0.0938915440498777	0.00563232474806296	0.0125816378993907	1.59928935330367	0.157680309640968	0.309303731291791	0.255420139387217	4.12348772372881	0.765156085138333	0	0.538284954524175	TRUE	0.364688728162335	LGMA
697637	MHNA-(LGMA+LAMN+GCA)/3	MHNA	Fibroblasts	B.cells	DCN	EGFR	-0.0273	-5.68	-2.85365	0.97	1	0.0797	0.968	0.00781037536394669	up	0.0310098629693784	DCN_EGFR	DCN_EGFR_Fibroblasts_B.cells	1.48725169715066	0	0	0.585494307613937	0	0	0.310731215249496	0.714769094866929	0.512750155058213	-0.000361131654531516	-0.0132282657337552	0.462642068192733	0.0427805346566352	0.444173203137506	0.442172242676485	-6.23971673447008	-1.09854167860389	0.0123742364355013	0.87551652892562	0.0123517786561265	0.0457689543657923	0.00781037536394669	0.0310098629693784	0.516612222020434	0.134724299938341	0.0153634491453067	0.369544949746131	0.557649362318224	0.265776156544907	0.729820365209393	0.666014568143233	11.2583002714667	0.965630471046624	0.001	0.001	0	0.001	0	0.557649362318224	TRUE	0.364683378945473	LGMA
697638	MHNA-(LGMA+LAMN+GCA)/3	MHNA	Fibroblasts	B.cells	DCN	EGFR	-0.0273	-5.68	-2.85365	0.97	1	0.0797	0.968	0.0153634491453067	down	0.369544949746131	DCN_EGFR	DCN_EGFR_Fibroblasts_B.cells	1.48725169715066	0	0	0.585494307613937	0	0	0.310731215249496	0.714769094866929	0.512750155058213	-0.000361131654531516	-0.0132282657337552	0.462642068192733	0.0427805346566352	0.444173203137506	0.442172242676485	-6.23971673447008	-1.09854167860389	0.0123742364355013	0.87551652892562	0.0123517786561265	0.0457689543657923	0.00781037536394669	0.0310098629693784	0.516612222020434	0.134724299938341	0.0153634491453067	0.369544949746131	0.557649362318224	0.265776156544907	0.729820365209393	0.666014568143233	11.2583002714667	0.965630471046624	0.001	0.001	0	0.001	0	0.557649362318224	TRUE	0.364683378945473	LGMA
697639	LAMN-(LGMA+MHNA+GCA)/3	LAMN	B.cells	B.cells	ANGPTL4	CDH5	3.08	-6.69	-1.805	0.0846	1	0.0913	1	0.000908056877986353	up	1.48013579219162	ANGPTL4_CDH5	ANGPTL4_CDH5_B.cells_B.cells	0.0107955339210275	0	0	0.0129157427937916	0	0	0.176990542322262	0.176990542322262	0.176990542322262	3.30369928183981	1.07262963696098	0.956839282855771	0.82145429806307	0.930966864094765	0.888286377461181	-6.95445049829554	-1.0395292224657	0.00487333812432627	0.861323212360762	0.0101509162773985	0.0519448436938556	0.000908056877986353	1.48013579219162	0.78163791171774	0.0671497903564187	0.00752747882681802	-2.09625272715718	0.109028972950754	0.143877955744203	0.0258028712671946	0.0405663949768196	2.2258134557722	0.272147042698516	0.001	0.001	0	0.001	0	0.78163791171774	TRUE	0.364683068269786	LGMA
697640	LAMN-(LGMA+MHNA+GCA)/3	LAMN	B.cells	B.cells	ANGPTL4	CDH5	3.08	-6.69	-1.805	0.0846	1	0.0913	1	0.00752747882681802	down	-2.09625272715718	ANGPTL4_CDH5	ANGPTL4_CDH5_B.cells_B.cells	0.0107955339210275	0	0	0.0129157427937916	0	0	0.176990542322262	0.176990542322262	0.176990542322262	3.30369928183981	1.07262963696098	0.956839282855771	0.82145429806307	0.930966864094765	0.888286377461181	-6.95445049829554	-1.0395292224657	0.00487333812432627	0.861323212360762	0.0101509162773985	0.0519448436938556	0.000908056877986353	1.48013579219162	0.78163791171774	0.0671497903564187	0.00752747882681802	-2.09625272715718	0.109028972950754	0.143877955744203	0.0258028712671946	0.0405663949768196	2.2258134557722	0.272147042698516	0.001	0.001	0	0.001	0	0.78163791171774	TRUE	0.364683068269786	LGMA
697641	MHNA-(LGMA+LAMN+GCA)/3	MHNA	Tregs	CD8..T.cells	EFNB2	PECAM1	-0.29	-0.602	-0.446	0.8	1	0.123	0.935	0.00976912692720637	up	0.131721610090469	EFNB2_PECAM1	EFNB2_PECAM1_Tregs_CD8..T.cells	0.0196405991632948	0.0938153637842848	0.00184258995544582	0.0235051456805254	0.119709739464941	0.00281379486550118	0.591672972047092	0.223068359731449	0.407370665889271	-0.0281039037723364	-0.0969100130080564	0.348907475588282	0.182987834160397	0.354009924763887	0.366716023691372	-0.547877122913482	-0.910094888560602	0.237850341358247	0.823841178584262	0.139732303269853	0.0687208048868128	0.00976912692720637	0.131721610090469	0.535031049330848	0.153900708061108	0.0169968602697783	0.703981872755219	0.618495888383419	0.291185884906328	0.0542770697672203	0.0503141574018313	3.21000744562432	0.420526341208917	0.062035588101826	0.142715656839029	5.06644100640671	0.455637104601216	0	0.618495888383419	TRUE	0.364683028537438	LGMA
697642	MHNA-(LGMA+LAMN+GCA)/3	MHNA	Tregs	CD8..T.cells	EFNB2	PECAM1	-0.29	-0.602	-0.446	0.8	1	0.123	0.935	0.0169968602697783	down	0.703981872755219	EFNB2_PECAM1	EFNB2_PECAM1_Tregs_CD8..T.cells	0.0196405991632948	0.0938153637842848	0.00184258995544582	0.0235051456805254	0.119709739464941	0.00281379486550118	0.591672972047092	0.223068359731449	0.407370665889271	-0.0281039037723364	-0.0969100130080564	0.348907475588282	0.182987834160397	0.354009924763887	0.366716023691372	-0.547877122913482	-0.910094888560602	0.237850341358247	0.823841178584262	0.139732303269853	0.0687208048868128	0.00976912692720637	0.131721610090469	0.535031049330848	0.153900708061108	0.0169968602697783	0.703981872755219	0.618495888383419	0.291185884906328	0.0542770697672203	0.0503141574018313	3.21000744562432	0.420526341208917	0.062035588101826	0.142715656839029	5.06644100640671	0.455637104601216	0	0.618495888383419	TRUE	0.364683028537438	LGMA
697643	GCA-(LGMA+LAMN+MHNA)/3	GCA	Fibroblasts	NK.cells	SPP1	ITGA4	-2.66	-0.593	-1.6265	0.0602	1	0.0363	1	0.00328545056521652	up	-0.478908154728769	SPP1_ITGA4	SPP1_ITGA4_Fibroblasts_NK.cells	0.05957142507469	0.517139981703327	0.0308067656731663	0.0408635379565612	0.419705929041987	0.017150669162001	0.570070300444639	0.397778729953697	0.483924515199168	-3.24627333325419	-1.22040350874218	0.0651912918200736	0.854149991996158	0.0479430126460701	0.0517448375220106	-0.853975371353585	-1.44009337496389	0.240118577075099	0.928067732662594	0.107842256557672	0.023603126122889	0.00328545056521652	-0.478908154728769	0.423355058095373	0.0904247540986031	0.00361774485685086	-0.791911118670271	0.346337267036933	0.0830572127886182	0.0216954912273554	0.0484227468032272	3.24241377537281	0.230090016257307	0.632224622370303	0.678114944153799	8.22150333620166	0.911965728336882	0.5	0.423355058095373	TRUE	0.364679948901745	MHNA
697644	GCA-(LGMA+LAMN+MHNA)/3	GCA	Fibroblasts	NK.cells	SPP1	ITGA4	-2.66	-0.593	-1.6265	0.0602	1	0.0363	1	0.00361774485685086	down	-0.791911118670271	SPP1_ITGA4	SPP1_ITGA4_Fibroblasts_NK.cells	0.05957142507469	0.517139981703327	0.0308067656731663	0.0408635379565612	0.419705929041987	0.017150669162001	0.570070300444639	0.397778729953697	0.483924515199168	-3.24627333325419	-1.22040350874218	0.0651912918200736	0.854149991996158	0.0479430126460701	0.0517448375220106	-0.853975371353585	-1.44009337496389	0.240118577075099	0.928067732662594	0.107842256557672	0.023603126122889	0.00328545056521652	-0.478908154728769	0.423355058095373	0.0904247540986031	0.00361774485685086	-0.791911118670271	0.346337267036933	0.0830572127886182	0.0216954912273554	0.0484227468032272	3.24241377537281	0.230090016257307	0.632224622370303	0.678114944153799	8.22150333620166	0.911965728336882	0.5	0.423355058095373	TRUE	0.364679948901745	MHNA
697645	MHNA-(LGMA+LAMN+GCA)/3	MHNA	C1Qhi.monocytes	Epithelial	SERPINE1	PLAT	-1.62	2.02	0.2	0.0771	0.29	0.26	0.998	0.00277586677350809	up	-0.895054045673856	SERPINE1_PLAT	SERPINE1_PLAT_C1Qhi.monocytes_Epithelial	0.0206478788345054	0.0357364286117878	0.000737881447954146	0.0173156540226027	0.0293281297826752	0.000507835748446793	0.176248705813806	0.197703809143393	0.186976257478599	-1.80297190755745	-1.11294562194904	0.114474947975028	0.830638706579158	0.0803185529053946	0.0624499759884745	1.18175383709895	0.585026652029182	0.924609234638879	0.685770750988142	0.884836507366152	0.817553000359324	0.00277586677350809	-0.895054045673856	0.347247558023509	0.085435868858718	-0.000197940662553431	-0.520046765806705	0.395799513262243	0.0236995096922652	0.0106434985870369	0.0206755853495868	2.87727912712891	0.238995869049989	0.0982441169655899	0.0860346988757172	3.27898042576798	0.411387841613075	0	0.395799513262243	TRUE	0.364677600619302	LGMA
697646	MHNA-(LGMA+LAMN+GCA)/3	MHNA	C1Qhi.monocytes	Epithelial	SERPINE1	PLAT	-1.62	2.02	0.2	0.0771	0.29	0.26	0.998	-0.000197940662553431	down	-0.520046765806705	SERPINE1_PLAT	SERPINE1_PLAT_C1Qhi.monocytes_Epithelial	0.0206478788345054	0.0357364286117878	0.000737881447954146	0.0173156540226027	0.0293281297826752	0.000507835748446793	0.176248705813806	0.197703809143393	0.186976257478599	-1.80297190755745	-1.11294562194904	0.114474947975028	0.830638706579158	0.0803185529053946	0.0624499759884745	1.18175383709895	0.585026652029182	0.924609234638879	0.685770750988142	0.884836507366152	0.817553000359324	0.00277586677350809	-0.895054045673856	0.347247558023509	0.085435868858718	-0.000197940662553431	-0.520046765806705	0.395799513262243	0.0236995096922652	0.0106434985870369	0.0206755853495868	2.87727912712891	0.238995869049989	0.0982441169655899	0.0860346988757172	3.27898042576798	0.411387841613075	0	0.395799513262243	TRUE	0.364677600619302	LGMA
697647	LAMN-(LGMA+MHNA+GCA)/3	LAMN	Fibroblasts	B.cells	POSTN	ITGB5	-0.413	-1.38	-0.8965	0.553	1	0.226	1	0.000554166184484086	up	1.01023778255017	POSTN_ITGB5	POSTN_ITGB5_Fibroblasts_B.cells	0.511345481327059	0.00705635084599996	0.00360823311976045	0.382725153865764	0.00885070214338507	0.00338738633964709	0.20634857114243	0.176990542322262	0.191669556732346	-0.10625452077116	-0.257274868695302	0.307147430766768	0.386065311349448	0.278373619337282	0.269149191611974	-0.891330353976587	-0.645891560852599	0.114063061444484	0.718042579949695	0.104743083003953	0.116645706072584	0.000554166184484086	1.01023778255017	0.695699870322362	0.0636851588550378	0.00657859796632422	-2.42227518581947	0.0497133511876183	0.129116941477022	0.344906921483177	0.579349445724242	8.23699204634398	0.759121989344504	0.0125380534093278	0.0138888268376918	1.63325438923082	0.147395487066669	0	0.695699870322362	TRUE	0.364676371214807	LGMA
697648	LAMN-(LGMA+MHNA+GCA)/3	LAMN	Fibroblasts	B.cells	POSTN	ITGB5	-0.413	-1.38	-0.8965	0.553	1	0.226	1	0.00657859796632422	down	-2.42227518581947	POSTN_ITGB5	POSTN_ITGB5_Fibroblasts_B.cells	0.511345481327059	0.00705635084599996	0.00360823311976045	0.382725153865764	0.00885070214338507	0.00338738633964709	0.20634857114243	0.176990542322262	0.191669556732346	-0.10625452077116	-0.257274868695302	0.307147430766768	0.386065311349448	0.278373619337282	0.269149191611974	-0.891330353976587	-0.645891560852599	0.114063061444484	0.718042579949695	0.104743083003953	0.116645706072584	0.000554166184484086	1.01023778255017	0.695699870322362	0.0636851588550378	0.00657859796632422	-2.42227518581947	0.0497133511876183	0.129116941477022	0.344906921483177	0.579349445724242	8.23699204634398	0.759121989344504	0.0125380534093278	0.0138888268376918	1.63325438923082	0.147395487066669	0	0.695699870322362	TRUE	0.364676371214807	LGMA
697649	LAMN-(LGMA+MHNA+GCA)/3	LAMN	Epithelial	B.cells	MMP14	SDC1	-0.148	-0.737	-0.4425	0.894	1	0.344	1	-0.000171877282223289	up	0.046193273375218	MMP14_SDC1	MMP14_SDC1_Epithelial_B.cells	0.0416588564332918	0.0249613722507081	0.0010398622229702	0.0492277992277992	0.0301367331855137	0.00148356505063822	0.224577196182587	0.176990542322262	0.200783869252424	-0.00720204721820418	-0.0486624812040823	0.406214983191932	0.107351528733792	0.404314070753962	0.4079157995838	-0.341556427824782	-0.46344155742847	0.206184872439813	0.605282069708947	0.178629177146964	0.169219367588933	-0.000171877282223289	0.046193273375218	0.519389064069575	0.0565771079446511	0.0125098639621668	-0.384373481343827	0.420483534288225	0.221385112995959	0.106178910891413	0.113503676590738	2.61925356579648	0.348541287497502	0.126602980749748	0.109333294865344	3.26735484863758	0.543001519186179	0	0.519389064069575	TRUE	0.364672614937363	LGMA
697650	LAMN-(LGMA+MHNA+GCA)/3	LAMN	Epithelial	B.cells	MMP14	SDC1	-0.148	-0.737	-0.4425	0.894	1	0.344	1	0.0125098639621668	down	-0.384373481343827	MMP14_SDC1	MMP14_SDC1_Epithelial_B.cells	0.0416588564332918	0.0249613722507081	0.0010398622229702	0.0492277992277992	0.0301367331855137	0.00148356505063822	0.224577196182587	0.176990542322262	0.200783869252424	-0.00720204721820418	-0.0486624812040823	0.406214983191932	0.107351528733792	0.404314070753962	0.4079157995838	-0.341556427824782	-0.46344155742847	0.206184872439813	0.605282069708947	0.178629177146964	0.169219367588933	-0.000171877282223289	0.046193273375218	0.519389064069575	0.0565771079446511	0.0125098639621668	-0.384373481343827	0.420483534288225	0.221385112995959	0.106178910891413	0.113503676590738	2.61925356579648	0.348541287497502	0.126602980749748	0.109333294865344	3.26735484863758	0.543001519186179	0	0.519389064069575	TRUE	0.364672614937363	LGMA
697651	LAMN-(LGMA+MHNA+GCA)/3	LAMN	Epithelial	CD4..T.cells	S100A9	ALCAM	-1.42	0.206	-0.607	0.273	1	0.473	1	0.00129765035372846	up	-0.124177961121872	S100A9_ALCAM	S100A9_ALCAM_Epithelial_CD4..T.cells	0.0204371024723162	0.153888340934059	0.00314503179296411	0.0154440154440154	0.16383539244186	0.00253027633114842	0.224577196182587	0.372192634222999	0.298384915202793	-0.800649041202126	-0.563837352959244	0.13066271810469	0.625740355370578	0.13346406275012	0.157175444213222	0.0669786050080108	0.325138859262188	0.576715774344233	0.486996945742005	0.630569529284944	0.712652712899749	0.00129765035372846	-0.124177961121872	0.488230451131494	0.0709639562940147	0.00305357432771027	-0.429513336056763	0.412270914336884	0.0742808430919698	0.0136709765210564	0.0216404374878759	2.40847680159394	0.216833563335992	0.134856617887449	0.194065554556766	6.10417062048788	0.51203174419159	0	0.488230451131494	TRUE	0.364672560625459	MHNA
697652	LAMN-(LGMA+MHNA+GCA)/3	LAMN	Epithelial	CD4..T.cells	S100A9	ALCAM	-1.42	0.206	-0.607	0.273	1	0.473	1	0.00305357432771027	down	-0.429513336056763	S100A9_ALCAM	S100A9_ALCAM_Epithelial_CD4..T.cells	0.0204371024723162	0.153888340934059	0.00314503179296411	0.0154440154440154	0.16383539244186	0.00253027633114842	0.224577196182587	0.372192634222999	0.298384915202793	-0.800649041202126	-0.563837352959244	0.13066271810469	0.625740355370578	0.13346406275012	0.157175444213222	0.0669786050080108	0.325138859262188	0.576715774344233	0.486996945742005	0.630569529284944	0.712652712899749	0.00129765035372846	-0.124177961121872	0.488230451131494	0.0709639562940147	0.00305357432771027	-0.429513336056763	0.412270914336884	0.0742808430919698	0.0136709765210564	0.0216404374878759	2.40847680159394	0.216833563335992	0.134856617887449	0.194065554556766	6.10417062048788	0.51203174419159	0	0.488230451131494	TRUE	0.364672560625459	MHNA
697653	MHNA-(LGMA+LAMN+GCA)/3	MHNA	B.cells	Epithelial	TGM2	ITGB1	0.0637	-1.04	-0.48815	0.975	1	0.364	1	0.00537068702550179	up	-0.0781304257444834	TGM2_ITGB1	TGM2_ITGB1_B.cells_Epithelial	0.00423339886467456	0.365833422010482	0.00154871879339918	0.00514498228194197	0.346775329048056	0.00178415292376685	0.714769094866929	0.197703809143393	0.456236452005161	0.000700405980003206	0.0109953843014632	0.504121978549704	0.0392988634544581	0.489995197694894	0.483432047382744	-0.456454561004982	-0.438898616350944	0.153588753144089	0.585609054976644	0.154913762127201	0.178022817103845	0.00537068702550179	-0.0781304257444834	0.496651927537484	0.11083946423589	0.00137782214867105	0.596657691203623	0.598969624502479	0.0482124473081355	0.01406327281553	0.01648492301245	1.07814002614196	0.147313845135089	0.181349103738564	0.238367072004888	7.50650076949377	0.599823417850193	0	0.598969624502479	TRUE	0.364670851923264	LGMA
697654	MHNA-(LGMA+LAMN+GCA)/3	MHNA	B.cells	Epithelial	TGM2	ITGB1	0.0637	-1.04	-0.48815	0.975	1	0.364	1	0.00137782214867105	down	0.596657691203623	TGM2_ITGB1	TGM2_ITGB1_B.cells_Epithelial	0.00423339886467456	0.365833422010482	0.00154871879339918	0.00514498228194197	0.346775329048056	0.00178415292376685	0.714769094866929	0.197703809143393	0.456236452005161	0.000700405980003206	0.0109953843014632	0.504121978549704	0.0392988634544581	0.489995197694894	0.483432047382744	-0.456454561004982	-0.438898616350944	0.153588753144089	0.585609054976644	0.154913762127201	0.178022817103845	0.00537068702550179	-0.0781304257444834	0.496651927537484	0.11083946423589	0.00137782214867105	0.596657691203623	0.598969624502479	0.0482124473081355	0.01406327281553	0.01648492301245	1.07814002614196	0.147313845135089	0.181349103738564	0.238367072004888	7.50650076949377	0.599823417850193	0	0.598969624502479	TRUE	0.364670851923264	LGMA
697655	GCA-(LGMA+LAMN+MHNA)/3	GCA	Tregs	SPP1..macrophages	NECTIN3	NECTIN2	0.468	-6.96	-3.246	0.531	1	0.0574	0.552	0.00222067070189984	up	0.299781809981018	NECTIN3_NECTIN2	NECTIN3_NECTIN2_Tregs_SPP1..macrophages	0.0653690695382751	0	0	0.0577303884234577	0	0	0.298931809158155	0.0480350794940855	0.17348344432612	0.128655764133872	0.274905478918531	0.662818152713302	0.404514166800064	0.658596126140547	0.664999199615816	-8.6379732289101	-1.24108810760203	0.00305425799496946	0.901208228530363	0.00642292490118577	0.0344053180021559	0.00222067070189984	0.299781809981018	0.565767005046281	0.0800004340353252	0.00695949543315498	-0.152898646818498	0.46259742358507	0.135042272228552	0.357690480813841	0.248069816994049	4.93003189381619	0.756272214207758	0.001	0.001	0	0.001	0	0.565767005046281	TRUE	0.364668669712211	LGMA
697656	GCA-(LGMA+LAMN+MHNA)/3	GCA	Tregs	SPP1..macrophages	NECTIN3	NECTIN2	0.468	-6.96	-3.246	0.531	1	0.0574	0.552	0.00695949543315498	down	-0.152898646818498	NECTIN3_NECTIN2	NECTIN3_NECTIN2_Tregs_SPP1..macrophages	0.0653690695382751	0	0	0.0577303884234577	0	0	0.298931809158155	0.0480350794940855	0.17348344432612	0.128655764133872	0.274905478918531	0.662818152713302	0.404514166800064	0.658596126140547	0.664999199615816	-8.6379732289101	-1.24108810760203	0.00305425799496946	0.901208228530363	0.00642292490118577	0.0344053180021559	0.00222067070189984	0.299781809981018	0.565767005046281	0.0800004340353252	0.00695949543315498	-0.152898646818498	0.46259742358507	0.135042272228552	0.357690480813841	0.248069816994049	4.93003189381619	0.756272214207758	0.001	0.001	0	0.001	0	0.565767005046281	TRUE	0.364668669712211	LGMA
697657	MHNA-(LGMA+LAMN+GCA)/3	MHNA	Macrophages	Fibroblasts	VCAM1	EZR	-1.33	-0.502	-0.916	0.274	0.896	0.438	1	-0.0012588212714324	up	-0.230155341960428	VCAM1_EZR	VCAM1_EZR_Macrophages_Fibroblasts	0.0312482059081558	0.432456972497823	0.0135135045230296	0.0328221684153888	0.368215043063108	0.0120856161564969	0.0345408446629282	0.310731215249496	0.172636029956212	-0.747791751448884	-0.562249437179612	0.140407395549864	0.624899951976949	0.138226348647351	0.157455578677765	-0.179979996526942	-0.3585258894959	0.264440352137981	0.51852766798419	0.23095580309019	0.210833632770392	-0.0012588212714324	-0.230155341960428	0.468848610062563	0.0459357984827327	0.00792220498834961	-0.0503863602948434	0.481248224632522	0.150018408929195	0.0950316744955442	0.098703281751657	2.929664756672	0.392061462489398	0.267361368268589	0.348144608302561	7.57831618576656	0.579122738827616	0.333333333333333	0.481248224632522	TRUE	0.364666831306219	LAMN
697658	MHNA-(LGMA+LAMN+GCA)/3	MHNA	Macrophages	Fibroblasts	VCAM1	EZR	-1.33	-0.502	-0.916	0.274	0.896	0.438	1	0.00792220498834961	down	-0.0503863602948434	VCAM1_EZR	VCAM1_EZR_Macrophages_Fibroblasts	0.0312482059081558	0.432456972497823	0.0135135045230296	0.0328221684153888	0.368215043063108	0.0120856161564969	0.0345408446629282	0.310731215249496	0.172636029956212	-0.747791751448884	-0.562249437179612	0.140407395549864	0.624899951976949	0.138226348647351	0.157455578677765	-0.179979996526942	-0.3585258894959	0.264440352137981	0.51852766798419	0.23095580309019	0.210833632770392	-0.0012588212714324	-0.230155341960428	0.468848610062563	0.0459357984827327	0.00792220498834961	-0.0503863602948434	0.481248224632522	0.150018408929195	0.0950316744955442	0.098703281751657	2.929664756672	0.392061462489398	0.267361368268589	0.348144608302561	7.57831618576656	0.579122738827616	0.333333333333333	0.481248224632522	TRUE	0.364666831306219	LAMN
697659	MHNA-(LGMA+LAMN+GCA)/3	MHNA	NK.cells	Endothelial	COL6A2	ITGA1	-1.59	-0.953	-1.2715	0.0359	1	0.119	0.924	-0.00236004628327165	up	-0.151918865469301	COL6A2_ITGA1	COL6A2_ITGA1_NK.cells_Endothelial	0.0409511243809748	0.218303264189947	0.00893976412461533	0.0406452172369843	0.219945966552301	0.00893975159091678	0.220650162690461	0.243146692749466	0.231898427719964	-2.29739982676047	-1.44490555142168	0.116716023691372	0.892108211941732	0.0668320793981111	0.0358572114615015	-0.881003745792918	-0.924453038607469	0.167198167445203	0.828669601149838	0.105731225296443	0.066003413582465	-0.00236004628327165	-0.151918865469301	0.483157011922902	0.0351546761300411	0.00910320252310504	0.294128617807719	0.54392832408553	0.168390284878889	0.0214777229312231	0.0379847256175745	3.98845101934598	0.301075344026564	0.597420407952652	0.561239726123787	6.11686352015701	0.801091880279775	0.333333333333333	0.54392832408553	TRUE	0.364663567845238	LAMN
697660	MHNA-(LGMA+LAMN+GCA)/3	MHNA	NK.cells	Endothelial	COL6A2	ITGA1	-1.59	-0.953	-1.2715	0.0359	1	0.119	0.924	0.00910320252310504	down	0.294128617807719	COL6A2_ITGA1	COL6A2_ITGA1_NK.cells_Endothelial	0.0409511243809748	0.218303264189947	0.00893976412461533	0.0406452172369843	0.219945966552301	0.00893975159091678	0.220650162690461	0.243146692749466	0.231898427719964	-2.29739982676047	-1.44490555142168	0.116716023691372	0.892108211941732	0.0668320793981111	0.0358572114615015	-0.881003745792918	-0.924453038607469	0.167198167445203	0.828669601149838	0.105731225296443	0.066003413582465	-0.00236004628327165	-0.151918865469301	0.483157011922902	0.0351546761300411	0.00910320252310504	0.294128617807719	0.54392832408553	0.168390284878889	0.0214777229312231	0.0379847256175745	3.98845101934598	0.301075344026564	0.597420407952652	0.561239726123787	6.11686352015701	0.801091880279775	0.333333333333333	0.54392832408553	TRUE	0.364663567845238	LAMN
697661	GCA-(LGMA+LAMN+MHNA)/3	GCA	B.cells	Endothelial	MFAP5	NOTCH1	-6.9	0.409	-3.2455	0.0522	0.852	0.33	1	-0.0020947813335074	up	-1.39733420626611	MFAP5_NOTCH1	MFAP5_NOTCH1_B.cells_Endothelial	0	0.217098273289094	0	0	0.236304203905991	0	0.0711544356316257	0.391834343333059	0.231494389482342	-8.84807352928439	-1.28232949699774	0.00630302545221706	0.865455418600928	0.0119657435569073	0.0468825036017288	0.196927798589944	0.481486060122112	0.662077793747754	0.618083003952569	0.716223499820338	0.781261228889687	-0.0020947813335074	-1.39733420626611	0.255387255686858	0.0377516511792297	0.00749224207409138	-2.49971309259033	0.03562451323763	0.143329804515337	0.001	0.001	0	0.001	1.001	1.001	6.47723271372234	1.001	0	0.255387255686858	TRUE	0.364663551187737	LGMA
697662	GCA-(LGMA+LAMN+MHNA)/3	GCA	B.cells	Endothelial	MFAP5	NOTCH1	-6.9	0.409	-3.2455	0.0522	0.852	0.33	1	0.00749224207409138	down	-2.49971309259033	MFAP5_NOTCH1	MFAP5_NOTCH1_B.cells_Endothelial	0	0.217098273289094	0	0	0.236304203905991	0	0.0711544356316257	0.391834343333059	0.231494389482342	-8.84807352928439	-1.28232949699774	0.00630302545221706	0.865455418600928	0.0119657435569073	0.0468825036017288	0.196927798589944	0.481486060122112	0.662077793747754	0.618083003952569	0.716223499820338	0.781261228889687	-0.0020947813335074	-1.39733420626611	0.255387255686858	0.0377516511792297	0.00749224207409138	-2.49971309259033	0.03562451323763	0.143329804515337	0.001	0.001	0	0.001	1.001	1.001	6.47723271372234	1.001	0	0.255387255686858	TRUE	0.364663551187737	LGMA
697663	GCA-(LGMA+LAMN+MHNA)/3	GCA	CD8..T.cells	Tregs	LAMB1	ITGB1	-1.2	-0.254	-0.727	0.185	1	0.496	1	0.00294689369335164	up	-0.845175909621659	LAMB1_ITGB1	LAMB1_ITGB1_CD8..T.cells_Tregs	0.0101544555480829	0.344601482920101	0.00349924044011562	0.0117731829573935	0.278217821782178	0.00327550931784908	0.299850372260767	0.298931809158155	0.299391090709461	-0.879393925916384	-0.732828271596986	0.155414599007524	0.709220425804386	0.126340643508884	0.118216744037138	-0.0773476541714899	-0.304518323509803	0.353665109593963	0.464292130794107	0.290873158462091	0.235132950053899	0.00294689369335164	-0.845175909621659	0.356369599898189	0.087110242514069	0.0107963560627614	1.38409844116751	0.742234410239588	0.19472938032907	0.0118669354890636	0.0161886114603916	2.12572890907732	0.229329751618726	0.159554552599501	0.134194555582901	7.52338834910838	0.602870606570535	0	0.742234410239588	TRUE	0.364663539959111	LAMN
697664	GCA-(LGMA+LAMN+MHNA)/3	GCA	CD8..T.cells	Tregs	LAMB1	ITGB1	-1.2	-0.254	-0.727	0.185	1	0.496	1	0.0107963560627614	down	1.38409844116751	LAMB1_ITGB1	LAMB1_ITGB1_CD8..T.cells_Tregs	0.0101544555480829	0.344601482920101	0.00349924044011562	0.0117731829573935	0.278217821782178	0.00327550931784908	0.299850372260767	0.298931809158155	0.299391090709461	-0.879393925916384	-0.732828271596986	0.155414599007524	0.709220425804386	0.126340643508884	0.118216744037138	-0.0773476541714899	-0.304518323509803	0.353665109593963	0.464292130794107	0.290873158462091	0.235132950053899	0.00294689369335164	-0.845175909621659	0.356369599898189	0.087110242514069	0.0107963560627614	1.38409844116751	0.742234410239588	0.19472938032907	0.0118669354890636	0.0161886114603916	2.12572890907732	0.229329751618726	0.159554552599501	0.134194555582901	7.52338834910838	0.602870606570535	0	0.742234410239588	TRUE	0.364663539959111	LAMN
697665	GCA-(LGMA+LAMN+MHNA)/3	GCA	Macrophages	iCAFs	FBN1	ITGA5	-0.938	-1.58	-1.259	0.231	1	0.0243	0.467	-0.00165413578067913	up	-0.454121494183931	FBN1_ITGA5	FBN1_ITGA5_Macrophages_iCAFs	0.0641737541103422	0.132020949200935	0.00847227993143476	0.0593220338983051	0.158730158730159	0.00941619585687382	0.0811229763135111	0.154589017934036	0.117855997123773	-0.596931962861169	-0.636388020107856	0.19081158956299	0.663878661757644	0.153873859452537	0.139707059388506	-2.55074208771467	-1.61439372640169	0.097601509162774	0.94502335609055	0.0445562342795544	0.0172924901185771	-0.00165413578067913	-0.454121494183931	0.427888205749224	0.0420656229544227	0.0499785663379584	0.577794447665334	0.595537698298579	0.804257076557326	0.0784812677778708	0.084599517250228	2.9789708616517	0.31957102029483	0.245401858018804	0.270874718646878	5.5583107601072	0.617830350611227	0.5	0.595537698298579	TRUE	0.364662798785647	LAMN
697666	GCA-(LGMA+LAMN+MHNA)/3	GCA	Macrophages	iCAFs	FBN1	ITGA5	-0.938	-1.58	-1.259	0.231	1	0.0243	0.467	0.0499785663379584	down	0.577794447665334	FBN1_ITGA5	FBN1_ITGA5_Macrophages_iCAFs	0.0641737541103422	0.132020949200935	0.00847227993143476	0.0593220338983051	0.158730158730159	0.00941619585687382	0.0811229763135111	0.154589017934036	0.117855997123773	-0.596931962861169	-0.636388020107856	0.19081158956299	0.663878661757644	0.153873859452537	0.139707059388506	-2.55074208771467	-1.61439372640169	0.097601509162774	0.94502335609055	0.0445562342795544	0.0172924901185771	-0.00165413578067913	-0.454121494183931	0.427888205749224	0.0420656229544227	0.0499785663379584	0.577794447665334	0.595537698298579	0.804257076557326	0.0784812677778708	0.084599517250228	2.9789708616517	0.31957102029483	0.245401858018804	0.270874718646878	5.5583107601072	0.617830350611227	0.5	0.595537698298579	TRUE	0.364662798785647	LAMN
697667	LAMN-(LGMA+MHNA+GCA)/3	LAMN	Epithelial	CD8..T.cells	TNXB	ITGAV	-2.91	0.483	-1.2135	0.128	1	0.16	1	0.0121963305628391	up	-0.184657277190581	TNXB_ITGAV	TNXB_ITGAV_Epithelial_CD8..T.cells	0.00106043657207346	0.198449177735233	0.000210442765768348	0.000965250965250965	0.22282114123803	0.00021507832165833	0.224577196182587	0.523461688274655	0.374019442228621	-2.5980189883247	-0.892790030352132	0.0577677285096846	0.76876900912438	0.0599087562029774	0.0908436049303666	0.384410048377188	0.795880017344075	0.688847466762487	0.783259971254042	0.777623068630974	0.86949784405318	0.0121963305628391	-0.184657277190581	0.477169595666618	0.177663317055022	0.0189060668825344	0.278089096950605	0.541010138153413	0.320885952874	0.00297872621486283	0.00299995348945373	0.502492532580595	0.0627693101443297	0.223723431351653	0.279410477103173	6.30606026445681	0.548378822096256	0	0.541010138153413	TRUE	0.364661198640338	LGMA
697668	LAMN-(LGMA+MHNA+GCA)/3	LAMN	Epithelial	CD8..T.cells	TNXB	ITGAV	-2.91	0.483	-1.2135	0.128	1	0.16	1	0.0189060668825344	down	0.278089096950605	TNXB_ITGAV	TNXB_ITGAV_Epithelial_CD8..T.cells	0.00106043657207346	0.198449177735233	0.000210442765768348	0.000965250965250965	0.22282114123803	0.00021507832165833	0.224577196182587	0.523461688274655	0.374019442228621	-2.5980189883247	-0.892790030352132	0.0577677285096846	0.76876900912438	0.0599087562029774	0.0908436049303666	0.384410048377188	0.795880017344075	0.688847466762487	0.783259971254042	0.777623068630974	0.86949784405318	0.0121963305628391	-0.184657277190581	0.477169595666618	0.177663317055022	0.0189060668825344	0.278089096950605	0.541010138153413	0.320885952874	0.00297872621486283	0.00299995348945373	0.502492532580595	0.0627693101443297	0.223723431351653	0.279410477103173	6.30606026445681	0.548378822096256	0	0.541010138153413	TRUE	0.364661198640338	LGMA
697669	GCA-(LGMA+LAMN+MHNA)/3	GCA	Macrophages	Macrophages	TNC	ITGA9	-2.69	-0.0333	-1.36165	0.0416	1	0.976	1	0.00383708988682003	up	0.0744974533498676	TNC_ITGA9	TNC_ITGA9_Macrophages_Macrophages	0.00931027363278059	0.119450185798026	0.00111211391526611	0.00847457627118644	0.167372881355932	0.00141841424877909	0.0811229763135111	0.0811229763135111	0.0811229763135111	-3.71463894061406	-1.38090666937326	0.0643108692172243	0.882163438450456	0.0418600928445654	0.040039218825036	-0.000351321071699163	-0.0105501823333082	0.457689543657923	0.0357303269852677	0.44601149838304	0.446730147323033	0.00383708988682003	0.0744974533498676	0.524565518832982	0.0958253679212316	0.0162131805479403	0.753422878666456	0.627491047852656	0.278994778481301	0.0183424569068754	0.0260264830508475	1.5972659566952	0.179282338705572	0.393618661732972	0.63534165464318	5.06385867565379	0.694476294307301	0	0.627491047852656	TRUE	0.364660830977661	LAMN
697670	GCA-(LGMA+LAMN+MHNA)/3	GCA	Macrophages	Macrophages	TNC	ITGA9	-2.69	-0.0333	-1.36165	0.0416	1	0.976	1	0.0162131805479403	down	0.753422878666456	TNC_ITGA9	TNC_ITGA9_Macrophages_Macrophages	0.00931027363278059	0.119450185798026	0.00111211391526611	0.00847457627118644	0.167372881355932	0.00141841424877909	0.0811229763135111	0.0811229763135111	0.0811229763135111	-3.71463894061406	-1.38090666937326	0.0643108692172243	0.882163438450456	0.0418600928445654	0.040039218825036	-0.000351321071699163	-0.0105501823333082	0.457689543657923	0.0357303269852677	0.44601149838304	0.446730147323033	0.00383708988682003	0.0744974533498676	0.524565518832982	0.0958253679212316	0.0162131805479403	0.753422878666456	0.627491047852656	0.278994778481301	0.0183424569068754	0.0260264830508475	1.5972659566952	0.179282338705572	0.393618661732972	0.63534165464318	5.06385867565379	0.694476294307301	0	0.627491047852656	TRUE	0.364660830977661	LAMN
697671	LGMA-(LAMN+MHNA+GCA)/3	LGMA	Fibroblasts	Endothelial	CD59	CD2	-0.358	-0.771	-0.5645	0.479	1	0.34	1	0.0185676287524025	up	0.256009632341422	CD59_CD2	CD59_CD2_Fibroblasts_Endothelial	0.423769659133003	0.0157194248043586	0.00666141529110993	0.437618657992744	0.0160405521692209	0.00701964491375705	0.231631743788032	0.623093931583111	0.427362837685571	-0.114439886197586	-0.319664486585437	0.325116055706739	0.448375220105651	0.2725308147911	0.239534976788859	-0.361229754960421	-0.468521082957745	0.199178045274883	0.60853844771829	0.173149478979519	0.167804527488322	0.0185676287524025	0.256009632341422	0.557761661042318	0.240039075495562	0.00228053250887595	-0.418429666103744	0.41428744650273	0.0622552223928626	0.359564782525297	0.54176098431927	7.77871178540976	0.714725650579355	0.0144187927883362	0.0197372685186893	2.49869777184581	0.267325999400771	0	0.557761661042318	TRUE	0.364660020663972	MHNA
697672	LGMA-(LAMN+MHNA+GCA)/3	LGMA	Fibroblasts	Endothelial	CD59	CD2	-0.358	-0.771	-0.5645	0.479	1	0.34	1	0.00228053250887595	down	-0.418429666103744	CD59_CD2	CD59_CD2_Fibroblasts_Endothelial	0.423769659133003	0.0157194248043586	0.00666141529110993	0.437618657992744	0.0160405521692209	0.00701964491375705	0.231631743788032	0.623093931583111	0.427362837685571	-0.114439886197586	-0.319664486585437	0.325116055706739	0.448375220105651	0.2725308147911	0.239534976788859	-0.361229754960421	-0.468521082957745	0.199178045274883	0.60853844771829	0.173149478979519	0.167804527488322	0.0185676287524025	0.256009632341422	0.557761661042318	0.240039075495562	0.00228053250887595	-0.418429666103744	0.41428744650273	0.0622552223928626	0.359564782525297	0.54176098431927	7.77871178540976	0.714725650579355	0.0144187927883362	0.0197372685186893	2.49869777184581	0.267325999400771	0	0.557761661042318	TRUE	0.364660020663972	MHNA
697673	GCA-(LGMA+LAMN+MHNA)/3	GCA	Tregs	Fibroblasts	CEACAM5	CD8A	0.142	0.0764	0.1092	0.899	1	0.927	1	0.00194213134285553	up	0.135337789021745	CEACAM5_CD8A	CEACAM5_CD8A_Tregs_Fibroblasts	0.0338034550359418	0.0105219472739931	0.000355678171566977	0.0307692307692308	0.00839793281653747	0.000258397932816538	0.298931809158155	0.570070300444639	0.434501054801397	0.00656612377388151	0.0462403082667712	0.53943893068673	0.103149511765648	0.52349127581239	0.51320633904274	0.00251510831136042	0.0329202658555029	0.510330578512397	0.0783102766798419	0.504581386992454	0.5024928135106	0.00194213134285553	0.135337789021745	0.535692399939518	0.0772735009584224	0.0328966442830541	0.310291036354961	0.546868869682479	0.538526671760143	0.0169164150976156	0.0364780688815082	2.43164237137285	0.198652504415365	0.0151438227363067	0.0149274700215034	1.92689249549755	0.227374181574413	0	0.546868869682479	TRUE	0.364659979372453	LGMA
697674	GCA-(LGMA+LAMN+MHNA)/3	GCA	Tregs	Fibroblasts	CEACAM5	CD8A	0.142	0.0764	0.1092	0.899	1	0.927	1	0.0328966442830541	down	0.310291036354961	CEACAM5_CD8A	CEACAM5_CD8A_Tregs_Fibroblasts	0.0338034550359418	0.0105219472739931	0.000355678171566977	0.0307692307692308	0.00839793281653747	0.000258397932816538	0.298931809158155	0.570070300444639	0.434501054801397	0.00656612377388151	0.0462403082667712	0.53943893068673	0.103149511765648	0.52349127581239	0.51320633904274	0.00251510831136042	0.0329202658555029	0.510330578512397	0.0783102766798419	0.504581386992454	0.5024928135106	0.00194213134285553	0.135337789021745	0.535692399939518	0.0772735009584224	0.0328966442830541	0.310291036354961	0.546868869682479	0.538526671760143	0.0169164150976156	0.0364780688815082	2.43164237137285	0.198652504415365	0.0151438227363067	0.0149274700215034	1.92689249549755	0.227374181574413	0	0.546868869682479	TRUE	0.364659979372453	LGMA
697675	MHNA-(LGMA+LAMN+GCA)/3	MHNA	CD8..T.cells	NK.cells	MXRA5	CD69	-1.44	-0.149	-0.7945	0.918	1	0.586	1	0.00317738397739033	up	-0.250635005894135	MXRA5_CD69	MXRA5_CD69_CD8..T.cells_NK.cells	0.0012455672430015	0.860566347033076	0.00107189325229386	0.00150375939849624	0.601583095364858	0.000904636233631366	0.223068359731449	0.220650162690461	0.221859261210955	-0.0535065390702109	-0.0371573187987575	0.12880182487594	0.0870017608452057	0.318152713302385	0.418440851608772	-0.0345832552133045	-0.232102383981909	0.401949335249731	0.384746676248653	0.339157384117858	0.273737872799138	0.00317738397739033	-0.250635005894135	0.465103154302405	0.0893667694968493	0.0246493960664946	-0.211656151002806	0.451907246263414	0.410230535060467	0.00260755339377277	0.0033699206330133	0.460146295888922	0.0543960832201868	0.546618580692406	0.667761048899049	9.19732384995472	0.874660787747327	0	0.465103154302405	TRUE	0.364659085006675	LGMA
697676	MHNA-(LGMA+LAMN+GCA)/3	MHNA	CD8..T.cells	NK.cells	MXRA5	CD69	-1.44	-0.149	-0.7945	0.918	1	0.586	1	0.0246493960664946	down	-0.211656151002806	MXRA5_CD69	MXRA5_CD69_CD8..T.cells_NK.cells	0.0012455672430015	0.860566347033076	0.00107189325229386	0.00150375939849624	0.601583095364858	0.000904636233631366	0.223068359731449	0.220650162690461	0.221859261210955	-0.0535065390702109	-0.0371573187987575	0.12880182487594	0.0870017608452057	0.318152713302385	0.418440851608772	-0.0345832552133045	-0.232102383981909	0.401949335249731	0.384746676248653	0.339157384117858	0.273737872799138	0.00317738397739033	-0.250635005894135	0.465103154302405	0.0893667694968493	0.0246493960664946	-0.211656151002806	0.451907246263414	0.410230535060467	0.00260755339377277	0.0033699206330133	0.460146295888922	0.0543960832201868	0.546618580692406	0.667761048899049	9.19732384995472	0.874660787747327	0	0.465103154302405	TRUE	0.364659085006675	LGMA
697677	GCA-(LGMA+LAMN+MHNA)/3	GCA	Macrophages	Macrophages	DSCAML1	PTPRM	1.57	-0.825	0.3725	0.449	1	0.196	1	0.00140337286284141	up	-1.05016800866348	DSCAML1_PTPRM	DSCAML1_PTPRM_Macrophages_Macrophages	0.0058741286488131	0.164691641444538	0.000967419889229415	0.00847457627118644	0.189618644067797	0.0016069376615915	0.0811229763135111	0.0811229763135111	0.0811229763135111	0.545973244624783	0.347753658996677	0.86563550504242	0.472326716824076	0.784216423883464	0.700816391868097	-0.583888741130907	-0.707743928643524	0.187949155587496	0.746721164211283	0.135106000718649	0.104518505210205	0.00140337286284141	-1.05016800866348	0.318879295339071	0.071998992089539	0.00819399074818767	-1.69099983854127	0.182759559359401	0.154246372254853	0.0327494583908493	0.0609273607748184	1.17204655824036	0.278753662202675	0.10570192348815	0.230585297252137	5.64267949946235	0.478530043622265	0	0.318879295339071	TRUE	0.364658687276022	MHNA
697678	GCA-(LGMA+LAMN+MHNA)/3	GCA	Macrophages	Macrophages	DSCAML1	PTPRM	1.57	-0.825	0.3725	0.449	1	0.196	1	0.00819399074818767	down	-1.69099983854127	DSCAML1_PTPRM	DSCAML1_PTPRM_Macrophages_Macrophages	0.0058741286488131	0.164691641444538	0.000967419889229415	0.00847457627118644	0.189618644067797	0.0016069376615915	0.0811229763135111	0.0811229763135111	0.0811229763135111	0.545973244624783	0.347753658996677	0.86563550504242	0.472326716824076	0.784216423883464	0.700816391868097	-0.583888741130907	-0.707743928643524	0.187949155587496	0.746721164211283	0.135106000718649	0.104518505210205	0.00140337286284141	-1.05016800866348	0.318879295339071	0.071998992089539	0.00819399074818767	-1.69099983854127	0.182759559359401	0.154246372254853	0.0327494583908493	0.0609273607748184	1.17204655824036	0.278753662202675	0.10570192348815	0.230585297252137	5.64267949946235	0.478530043622265	0	0.318879295339071	TRUE	0.364658687276022	MHNA
697679	LAMN-(LGMA+MHNA+GCA)/3	LAMN	Tregs	CD8..T.cells	PECAM1	PECAM1	-2.42	0.362	-1.029	0.0723	1	0.277	1	0.0114610592141448	up	-0.403232581129623	PECAM1_PECAM1	PECAM1_PECAM1_Tregs_CD8..T.cells	0.0106860190336325	0.105046233621317	0.0011225260518888	0.0154166666666667	0.131124485532874	0.00202150248529848	0.223854363600918	0.523461688274655	0.373658025937786	-2.76088532054724	-1.14086170270547	0.0737153833840243	0.837041780054426	0.0566271810469025	0.0591884104370098	0.20182232359867	0.557520230935551	0.643235716852318	0.67000538986705	0.718514193316565	0.808435141933166	0.0114610592141448	-0.403232581129623	0.437195105176111	0.170464924094929	0.0197084837402025	0.482218549903334	0.578148884581315	0.333368538599358	0.00760706047454886	0.0183589811875396	2.17964407761219	0.154407412124548	0.069388944621558	0.156326339085966	5.30726855492992	0.480766828018182	0	0.578148884581315	TRUE	0.364656445641328	GCA
697680	LAMN-(LGMA+MHNA+GCA)/3	LAMN	Tregs	CD8..T.cells	PECAM1	PECAM1	-2.42	0.362	-1.029	0.0723	1	0.277	1	0.0197084837402025	down	0.482218549903334	PECAM1_PECAM1	PECAM1_PECAM1_Tregs_CD8..T.cells	0.0106860190336325	0.105046233621317	0.0011225260518888	0.0154166666666667	0.131124485532874	0.00202150248529848	0.223854363600918	0.523461688274655	0.373658025937786	-2.76088532054724	-1.14086170270547	0.0737153833840243	0.837041780054426	0.0566271810469025	0.0591884104370098	0.20182232359867	0.557520230935551	0.643235716852318	0.67000538986705	0.718514193316565	0.808435141933166	0.0114610592141448	-0.403232581129623	0.437195105176111	0.170464924094929	0.0197084837402025	0.482218549903334	0.578148884581315	0.333368538599358	0.00760706047454886	0.0183589811875396	2.17964407761219	0.154407412124548	0.069388944621558	0.156326339085966	5.30726855492992	0.480766828018182	0	0.578148884581315	TRUE	0.364656445641328	GCA
697681	LAMN-(LGMA+MHNA+GCA)/3	LAMN	Macrophages	SPP1..macrophages	PAPLN	SIRPA	-0.636	-0.113	-0.3745	0.75	1	0.91	1	0.00910042219588416	up	-0.0737978964863941	PAPLN_SIRPA	PAPLN_SIRPA_Macrophages_SPP1..macrophages	0.0107464679156581	0.0923066882336245	0.000991970863503298	0.0155038759689922	0.0857142857142857	0.00132890365448505	0.202118009648158	0.117858340400099	0.159988175024128	-0.0794610364828788	-0.1249387366083	0.249219625420202	0.223407235473027	0.295301744837522	0.347006563150312	-0.00462832266771642	-0.0409586076789064	0.418433345310816	0.0935141933165649	0.413492633848365	0.415828242903342	0.00910042219588416	-0.0737978964863941	0.497444289009738	0.147354010112278	0.00547483276528093	-0.767672186991831	0.35074723102923	0.111946509910156	0.0671696857515288	0.0777076585900402	1.66102680815574	0.287120505357008	0.380875394581169	0.283379689276241	3.4182303623391	0.505801641575951	0	0.497444289009738	TRUE	0.36465642260637	GCA
697682	LAMN-(LGMA+MHNA+GCA)/3	LAMN	Macrophages	SPP1..macrophages	PAPLN	SIRPA	-0.636	-0.113	-0.3745	0.75	1	0.91	1	0.00547483276528093	down	-0.767672186991831	PAPLN_SIRPA	PAPLN_SIRPA_Macrophages_SPP1..macrophages	0.0107464679156581	0.0923066882336245	0.000991970863503298	0.0155038759689922	0.0857142857142857	0.00132890365448505	0.202118009648158	0.117858340400099	0.159988175024128	-0.0794610364828788	-0.1249387366083	0.249219625420202	0.223407235473027	0.295301744837522	0.347006563150312	-0.00462832266771642	-0.0409586076789064	0.418433345310816	0.0935141933165649	0.413492633848365	0.415828242903342	0.00910042219588416	-0.0737978964863941	0.497444289009738	0.147354010112278	0.00547483276528093	-0.767672186991831	0.35074723102923	0.111946509910156	0.0671696857515288	0.0777076585900402	1.66102680815574	0.287120505357008	0.380875394581169	0.283379689276241	3.4182303623391	0.505801641575951	0	0.497444289009738	TRUE	0.36465642260637	GCA
697683	LAMN-(LGMA+MHNA+GCA)/3	LAMN	CD4..T.cells	SPP1..macrophages	COL5A1	ITGB1	0.66	-0.00524	0.32738	0.298	1	0.995	1	0.00891902262341448	up	-0.146872362342406	COL5A1_ITGB1	COL5A1_ITGB1_CD4..T.cells_SPP1..macrophages	0.0233306820696022	0.244380921086632	0.00570157357374876	0.0314846778100775	0.214285714285714	0.00674671667358804	0.372192634222999	0.117858340400099	0.245025487311549	0.347017265709672	0.525783735923745	0.717704498159116	0.603029454137986	0.743356811269409	0.770829998399232	-1.14070568923986e-05	-0.00217691925427455	0.470804886812792	0.0205713259072943	0.4549496945742	0.45452299676608	0.00891902262341448	-0.146872362342406	0.484079949636453	0.145578086968056	0.00630613319982336	-0.585288477830522	0.383929617153053	0.124878415363712	0.0169971492631946	0.0335703563552526	3.12869564981092	0.313587334965558	0.0566783079584887	0.0370502925594648	4.1878096505212	0.001	0	0.484079949636453	TRUE	0.364654268121931	LGMA
697684	LAMN-(LGMA+MHNA+GCA)/3	LAMN	CD4..T.cells	SPP1..macrophages	COL5A1	ITGB1	0.66	-0.00524	0.32738	0.298	1	0.995	1	0.00630613319982336	down	-0.585288477830522	COL5A1_ITGB1	COL5A1_ITGB1_CD4..T.cells_SPP1..macrophages	0.0233306820696022	0.244380921086632	0.00570157357374876	0.0314846778100775	0.214285714285714	0.00674671667358804	0.372192634222999	0.117858340400099	0.245025487311549	0.347017265709672	0.525783735923745	0.717704498159116	0.603029454137986	0.743356811269409	0.770829998399232	-1.14070568923986e-05	-0.00217691925427455	0.470804886812792	0.0205713259072943	0.4549496945742	0.45452299676608	0.00891902262341448	-0.146872362342406	0.484079949636453	0.145578086968056	0.00630613319982336	-0.585288477830522	0.383929617153053	0.124878415363712	0.0169971492631946	0.0335703563552526	3.12869564981092	0.313587334965558	0.0566783079584887	0.0370502925594648	4.1878096505212	0.001	0	0.484079949636453	TRUE	0.364654268121931	LGMA
697685	LAMN-(LGMA+MHNA+GCA)/3	LAMN	Epithelial	Macrophages	LAMA2	ITGA6	0.792	-0.983	-0.0955	0.545	1	0.43	1	0.013294048935866	up	0.477469306269723	LAMA2_ITGA6	LAMA2_ITGA6_Epithelial_Macrophages	0.00874918712528774	0.0194108076726574	0.00016982878858105	0.00772200772200772	0.0280038759689922	0.000216246146478705	0.224577196182587	0.202118009648158	0.213347602915372	0.208773970196899	0.263603497723358	0.750160076836882	0.39192812550024	0.698055066431887	0.658336001280615	-0.360300508165266	-0.366531544420413	0.161718469277758	0.525848904060367	0.173329141214517	0.207779374775422	0.013294048935866	0.477469306269723	0.598263664104598	0.188410109001415	0.00849264826961097	-0.297320459775584	0.436321719552722	0.158892359035992	0.00703236334639381	0.0111722129915473	1.70066271927148	0.15766806717495	0.0277861143168969	0.0438806869095111	3.10069574810078	0.360667213917754	0	0.598263664104598	TRUE	0.364653801142298	LGMA
697686	LAMN-(LGMA+MHNA+GCA)/3	LAMN	Epithelial	Macrophages	LAMA2	ITGA6	0.792	-0.983	-0.0955	0.545	1	0.43	1	0.00849264826961097	down	-0.297320459775584	LAMA2_ITGA6	LAMA2_ITGA6_Epithelial_Macrophages	0.00874918712528774	0.0194108076726574	0.00016982878858105	0.00772200772200772	0.0280038759689922	0.000216246146478705	0.224577196182587	0.202118009648158	0.213347602915372	0.208773970196899	0.263603497723358	0.750160076836882	0.39192812550024	0.698055066431887	0.658336001280615	-0.360300508165266	-0.366531544420413	0.161718469277758	0.525848904060367	0.173329141214517	0.207779374775422	0.013294048935866	0.477469306269723	0.598263664104598	0.188410109001415	0.00849264826961097	-0.297320459775584	0.436321719552722	0.158892359035992	0.00703236334639381	0.0111722129915473	1.70066271927148	0.15766806717495	0.0277861143168969	0.0438806869095111	3.10069574810078	0.360667213917754	0	0.598263664104598	TRUE	0.364653801142298	LGMA
697687	MHNA-(LGMA+LAMN+GCA)/3	MHNA	Epithelial	B.cells	SPP1	ITGB1	-0.474	0.115	-0.1795	0.806	1	0.777	1	0.00759932078255374	up	-0.0516845059442614	SPP1_ITGB1	SPP1_ITGB1_Epithelial_B.cells	0.0151825401085128	0.222298195859187	0.00337505127468213	0.00947887970615243	0.226469893502306	0.00214668087757351	0.197703809143393	0.714769094866929	0.456236452005161	-0.044397190184387	-0.0936649581949093	0.289879141988154	0.177925404194013	0.330118456859292	0.369097166639987	0.0126015828378949	0.109578981199086	0.531014193316565	0.21195652173913	0.545140136543299	0.567844951491197	0.00759932078255374	-0.0516845059442614	0.501488531447053	0.132658050769796	0.014271352497003	-0.0320246417143135	0.484588904776806	0.248787243734123	0.00627451081169779	0.0112188867969484	2.61335029755819	0.185644065696028	0.0340104262256587	0.0555640434256742	6.61822744711465	0.43954370279889	0	0.501488531447053	TRUE	0.364653459392713	LGMA
697688	MHNA-(LGMA+LAMN+GCA)/3	MHNA	Epithelial	B.cells	SPP1	ITGB1	-0.474	0.115	-0.1795	0.806	1	0.777	1	0.014271352497003	down	-0.0320246417143135	SPP1_ITGB1	SPP1_ITGB1_Epithelial_B.cells	0.0151825401085128	0.222298195859187	0.00337505127468213	0.00947887970615243	0.226469893502306	0.00214668087757351	0.197703809143393	0.714769094866929	0.456236452005161	-0.044397190184387	-0.0936649581949093	0.289879141988154	0.177925404194013	0.330118456859292	0.369097166639987	0.0126015828378949	0.109578981199086	0.531014193316565	0.21195652173913	0.545140136543299	0.567844951491197	0.00759932078255374	-0.0516845059442614	0.501488531447053	0.132658050769796	0.014271352497003	-0.0320246417143135	0.484588904776806	0.248787243734123	0.00627451081169779	0.0112188867969484	2.61335029755819	0.185644065696028	0.0340104262256587	0.0555640434256742	6.61822744711465	0.43954370279889	0	0.501488531447053	TRUE	0.364653459392713	LGMA
697689	GCA-(LGMA+LAMN+MHNA)/3	GCA	Tregs	Macrophages	HMGB1	THBD	-0.245	-2.09	-1.1675	0.477	1	0.00849	0.7	0.00405887248620192	up	0.176987277410261	HMGB1_THBD	HMGB1_THBD_Tregs_Macrophages	0.561412994197759	0.113576057149213	0.0637630743133155	0.502513328255902	0.158898305084746	0.0798485161423574	0.298931809158155	0.0811229763135111	0.190027392735833	-0.0787629971351721	-0.321481620959886	0.365915639506963	0.449695854009925	0.295982071394269	0.239114775092044	-4.32858292739014	-2.07109230975605	0.0696864893999281	0.973297700323392	0.0231315127560187	0.00750089831117499	0.00405887248620192	0.176987277410261	0.543309532559338	0.0979966456473346	0.00972958492334033	-1.22291747861623	0.267921165493013	0.178134437102354	0.0712785339125691	0.001	8.14149369869459	0.010279759183622	0.215446629705814	0.318523354270808	4.93798486194617	0.61088316107084	1	0.543309532559338	TRUE	0.364651155267065	LGMA
697690	GCA-(LGMA+LAMN+MHNA)/3	GCA	Tregs	Macrophages	HMGB1	THBD	-0.245	-2.09	-1.1675	0.477	1	0.00849	0.7	0.00972958492334033	down	-1.22291747861623	HMGB1_THBD	HMGB1_THBD_Tregs_Macrophages	0.561412994197759	0.113576057149213	0.0637630743133155	0.502513328255902	0.158898305084746	0.0798485161423574	0.298931809158155	0.0811229763135111	0.190027392735833	-0.0787629971351721	-0.321481620959886	0.365915639506963	0.449695854009925	0.295982071394269	0.239114775092044	-4.32858292739014	-2.07109230975605	0.0696864893999281	0.973297700323392	0.0231315127560187	0.00750089831117499	0.00405887248620192	0.176987277410261	0.543309532559338	0.0979966456473346	0.00972958492334033	-1.22291747861623	0.267921165493013	0.178134437102354	0.0712785339125691	0.001	8.14149369869459	0.010279759183622	0.215446629705814	0.318523354270808	4.93798486194617	0.61088316107084	1	0.543309532559338	TRUE	0.364651155267065	LGMA
697691	MHNA-(LGMA+LAMN+GCA)/3	MHNA	B.cells	Epithelial	CXCL8	SDC1	-4.01	0.0812	-1.9644	0.112	0.996	0.939	1	0.00435691152946353	up	-0.397295943041085	CXCL8_SDC1	CXCL8_SDC1_B.cells_Epithelial	0.00228599566204949	0.140909132098194	0.000322117664719631	0.0030283062899816	0.147542852770125	0.000446804949085601	0.714769094866929	0.197703809143393	0.456236452005161	-3.81263572909257	-0.950781977329818	0.0382783736193373	0.786817672482792	0.0405794781495118	0.082519609412518	0.0022195539079918	0.0273344077338891	0.513003054257995	0.0665199425080848	0.502784764642472	0.496788537549407	0.00435691152946353	-0.397295943041085	0.438280836631308	0.100914482925582	-0.00116405142369449	-1.20470576730548	0.271234553730744	0.00867046303043347	0.001	0.001	0.825640920967409	0.001	0.710039824759282	0.531376111970333	6.02831308211745	1.001	0	0.438280836631308	TRUE	0.364650113463806	LGMA
697692	MHNA-(LGMA+LAMN+GCA)/3	MHNA	B.cells	Epithelial	CXCL8	SDC1	-4.01	0.0812	-1.9644	0.112	0.996	0.939	1	-0.00116405142369449	down	-1.20470576730548	CXCL8_SDC1	CXCL8_SDC1_B.cells_Epithelial	0.00228599566204949	0.140909132098194	0.000322117664719631	0.0030283062899816	0.147542852770125	0.000446804949085601	0.714769094866929	0.197703809143393	0.456236452005161	-3.81263572909257	-0.950781977329818	0.0382783736193373	0.786817672482792	0.0405794781495118	0.082519609412518	0.0022195539079918	0.0273344077338891	0.513003054257995	0.0665199425080848	0.502784764642472	0.496788537549407	0.00435691152946353	-0.397295943041085	0.438280836631308	0.100914482925582	-0.00116405142369449	-1.20470576730548	0.271234553730744	0.00867046303043347	0.001	0.001	0.825640920967409	0.001	0.710039824759282	0.531376111970333	6.02831308211745	1.001	0	0.438280836631308	TRUE	0.364650113463806	LGMA
697693	MHNA-(LGMA+LAMN+GCA)/3	MHNA	Endothelial	Epithelial	EDIL3	ITGAV	-0.486	-0.714	-0.6	0.737	1	0.585	1	0.00734148190655638	up	0.542332162032986	EDIL3_ITGAV	EDIL3_ITGAV_Endothelial_Epithelial	0.0317948955395934	0.0768654645781923	0.00244392941686594	0.0290222597914906	0.0778818487909397	0.00226030724865224	0.243146692749466	0.197703809143393	0.220425250946429	-0.064410800900501	-0.132532512140949	0.286877701296622	0.234912758123899	0.307627661277413	0.34112373939491	-0.166250711617323	-0.23284413391782	0.211125583902264	0.385981854114265	0.236704994610133	0.273109054976644	0.00734148190655638	0.542332162032986	0.610126210166155	0.130133777855975	0.000833561451789878	0.21095348391213	0.528795670947179	0.0397457996538156	0.0551433587056002	0.0549217511007631	2.6339518975481	0.305462991102686	0.0716850321066474	0.07327887812868	5.17746642115334	0.367200196158591	0.333333333333333	0.610126210166155	TRUE	0.364649837068967	LAMN
697694	MHNA-(LGMA+LAMN+GCA)/3	MHNA	Endothelial	Epithelial	EDIL3	ITGAV	-0.486	-0.714	-0.6	0.737	1	0.585	1	0.000833561451789878	down	0.21095348391213	EDIL3_ITGAV	EDIL3_ITGAV_Endothelial_Epithelial	0.0317948955395934	0.0768654645781923	0.00244392941686594	0.0290222597914906	0.0778818487909397	0.00226030724865224	0.243146692749466	0.197703809143393	0.220425250946429	-0.064410800900501	-0.132532512140949	0.286877701296622	0.234912758123899	0.307627661277413	0.34112373939491	-0.166250711617323	-0.23284413391782	0.211125583902264	0.385981854114265	0.236704994610133	0.273109054976644	0.00734148190655638	0.542332162032986	0.610126210166155	0.130133777855975	0.000833561451789878	0.21095348391213	0.528795670947179	0.0397457996538156	0.0551433587056002	0.0549217511007631	2.6339518975481	0.305462991102686	0.0716850321066474	0.07327887812868	5.17746642115334	0.367200196158591	0.333333333333333	0.610126210166155	TRUE	0.364649837068967	LAMN
697695	MHNA-(LGMA+LAMN+GCA)/3	MHNA	B.cells	Macrophages	SPP1	CD44	-1.51	-0.136	-0.823	0.416	1	0.789	0.992	-0.00325536678339135	up	-0.926001648210079	SPP1_CD44	SPP1_CD44_B.cells_Macrophages	0.0111620820033233	0.604233208479965	0.0067445006221845	0.0104173707973457	0.417223078240027	0.00434636751123636	0.714769094866929	0.0345408446629282	0.374654969764929	-0.575169070753619	-0.380906669373257	0.123299183608132	0.500240115255323	0.156515127261085	0.215783576116536	-0.0139975275635188	-0.10292299679058	0.407990477901545	0.200705174272368	0.38303988501617	0.361435501257636	-0.00325536678339135	-0.926001648210079	0.341587656740091	0.0263893831582241	0.0335394243119771	0.332392696579995	0.5508899844352	0.548525909359533	0.00487777814428927	0.0123313886727157	2.26371375216813	0.160940789860004	0.37452857262579	0.427480382016707	8.54712036135598	0.73948742662856	0	0.5508899844352	TRUE	0.364649558248307	LGMA
697696	MHNA-(LGMA+LAMN+GCA)/3	MHNA	B.cells	Macrophages	SPP1	CD44	-1.51	-0.136	-0.823	0.416	1	0.789	0.992	0.0335394243119771	down	0.332392696579995	SPP1_CD44	SPP1_CD44_B.cells_Macrophages	0.0111620820033233	0.604233208479965	0.0067445006221845	0.0104173707973457	0.417223078240027	0.00434636751123636	0.714769094866929	0.0345408446629282	0.374654969764929	-0.575169070753619	-0.380906669373257	0.123299183608132	0.500240115255323	0.156515127261085	0.215783576116536	-0.0139975275635188	-0.10292299679058	0.407990477901545	0.200705174272368	0.38303988501617	0.361435501257636	-0.00325536678339135	-0.926001648210079	0.341587656740091	0.0263893831582241	0.0335394243119771	0.332392696579995	0.5508899844352	0.548525909359533	0.00487777814428927	0.0123313886727157	2.26371375216813	0.160940789860004	0.37452857262579	0.427480382016707	8.54712036135598	0.73948742662856	0	0.5508899844352	TRUE	0.364649558248307	LGMA
697697	LAMN-(LGMA+MHNA+GCA)/3	LAMN	CD4..T.cells	Endothelial	SPP1	ITGB5	-0.548	-0.328	-0.438	0.657	1	0.69	1	0.0081639891521377	up	-0.31964868645818	SPP1_ITGB5	SPP1_ITGB5_CD4..T.cells_Endothelial	0.0235693071300638	0.0457222223879169	0.00107764110212989	0.0283960150193798	0.0569542144884611	0.00161727273003132	0.372192634222999	0.060706862958961	0.21644974859098	-0.0999741774812401	-0.182434630440219	0.269089162798143	0.302285096846486	0.281755242516408	0.308067872578838	-0.0528574982381803	-0.161150909262745	0.324110671936759	0.292535034135825	0.313780093424362	0.316879266978081	0.0081639891521377	-0.31964868645818	0.452481478075928	0.138186220504165	-1.33378747651722e-05	-0.134670810652935	0.465913745534157	0.0265712341602725	0.00918812691375957	0.0336435520043186	2.31594155216675	0.164630901110346	0.0963026423023406	0.108455382662421	4.32544426997797	0.51593910984812	0.5	0.465913745534157	TRUE	0.364646771570643	MHNA
697698	LAMN-(LGMA+MHNA+GCA)/3	LAMN	CD4..T.cells	Endothelial	SPP1	ITGB5	-0.548	-0.328	-0.438	0.657	1	0.69	1	-1.33378747651722e-05	down	-0.134670810652935	SPP1_ITGB5	SPP1_ITGB5_CD4..T.cells_Endothelial	0.0235693071300638	0.0457222223879169	0.00107764110212989	0.0283960150193798	0.0569542144884611	0.00161727273003132	0.372192634222999	0.060706862958961	0.21644974859098	-0.0999741774812401	-0.182434630440219	0.269089162798143	0.302285096846486	0.281755242516408	0.308067872578838	-0.0528574982381803	-0.161150909262745	0.324110671936759	0.292535034135825	0.313780093424362	0.316879266978081	0.0081639891521377	-0.31964868645818	0.452481478075928	0.138186220504165	-1.33378747651722e-05	-0.134670810652935	0.465913745534157	0.0265712341602725	0.00918812691375957	0.0336435520043186	2.31594155216675	0.164630901110346	0.0963026423023406	0.108455382662421	4.32544426997797	0.51593910984812	0.5	0.465913745534157	TRUE	0.364646771570643	MHNA
697699	MHNA-(LGMA+LAMN+GCA)/3	MHNA	SPP1..macrophages	Macrophages	CCL3	CCR1	-1.67	-2.46	-2.065	0.00462	0.517	0.0234	0.428	-0.00262277562903745	up	-0.477860602061839	CCL3_CCR1	CCL3_CCR1_SPP1..macrophages_Macrophages	0.198251191532365	0.037170910802317	0.00736917735690261	0.133396898042207	0.0395480225988701	0.00527558353839237	0.718445157367712	0.0345408446629282	0.37649300101532	-3.90004790082127	-2.33535802444387	0.111113334400512	0.960921242196254	0.0397390747558828	0.00986473507283496	-4.01172899077105	-1.63078414258986	0.057199964067553	0.946617858426159	0.026095939633489	0.0165064678404599	-0.00262277562903745	-0.477860602061839	0.42354664142326	0.0325825249421446	0.0416014465602124	1.89710291273056	0.835569020753495	0.673940627247933	0.150000426678142	0.20682818448115	7.12091668596041	0.648801616650502	0.107398713118266	0.11512676250078	1.92607288474914	0.257175347872259	0.333333333333333	0.835569020753495	TRUE	0.364646345933382	GCA
697700	MHNA-(LGMA+LAMN+GCA)/3	MHNA	SPP1..macrophages	Macrophages	CCL3	CCR1	-1.67	-2.46	-2.065	0.00462	0.517	0.0234	0.428	0.0416014465602124	down	1.89710291273056	CCL3_CCR1	CCL3_CCR1_SPP1..macrophages_Macrophages	0.198251191532365	0.037170910802317	0.00736917735690261	0.133396898042207	0.0395480225988701	0.00527558353839237	0.718445157367712	0.0345408446629282	0.37649300101532	-3.90004790082127	-2.33535802444387	0.111113334400512	0.960921242196254	0.0397390747558828	0.00986473507283496	-4.01172899077105	-1.63078414258986	0.057199964067553	0.946617858426159	0.026095939633489	0.0165064678404599	-0.00262277562903745	-0.477860602061839	0.42354664142326	0.0325825249421446	0.0416014465602124	1.89710291273056	0.835569020753495	0.673940627247933	0.150000426678142	0.20682818448115	7.12091668596041	0.648801616650502	0.107398713118266	0.11512676250078	1.92607288474914	0.257175347872259	0.333333333333333	0.835569020753495	TRUE	0.364646345933382	GCA
697701	GCA-(LGMA+LAMN+MHNA)/3	GCA	Epithelial	Macrophages	SPON2	ITGA5	-1.51	0.363	-0.5735	0.208	0.599	0.559	1	0.00117647548560019	up	-1.15502146577882	SPON2_ITGA5	SPON2_ITGA5_Epithelial_Macrophages	0.0271064151034428	0.194201758189646	0.00526411347130698	0.0177709227467811	0.194915254237288	0.00346382392522005	0.635265500900704	0.0811229763135111	0.358194238607107	-1.02972436420623	-0.681936665037238	0.123299183608132	0.686509524571794	0.115115255322555	0.129422122618857	0.0916895137372283	0.252588192113577	0.643639956881064	0.407339202299677	0.651275601868487	0.670140136543299	0.00117647548560019	-1.15502146577882	0.29970300483956	0.0697776400867754	0.0124281292182948	-0.400342736940788	0.417578132222629	0.220113628059703	0.0383602376469348	0.0277839266279237	3.79407942671762	0.444524578475932	0.364831346380061	0.334112200200843	3.73106168432386	0.360197918103487	0	0.417578132222629	TRUE	0.364645696114132	MHNA
697702	GCA-(LGMA+LAMN+MHNA)/3	GCA	Epithelial	Macrophages	SPON2	ITGA5	-1.51	0.363	-0.5735	0.208	0.599	0.559	1	0.0124281292182948	down	-0.400342736940788	SPON2_ITGA5	SPON2_ITGA5_Epithelial_Macrophages	0.0271064151034428	0.194201758189646	0.00526411347130698	0.0177709227467811	0.194915254237288	0.00346382392522005	0.635265500900704	0.0811229763135111	0.358194238607107	-1.02972436420623	-0.681936665037238	0.123299183608132	0.686509524571794	0.115115255322555	0.129422122618857	0.0916895137372283	0.252588192113577	0.643639956881064	0.407339202299677	0.651275601868487	0.670140136543299	0.00117647548560019	-1.15502146577882	0.29970300483956	0.0697776400867754	0.0124281292182948	-0.400342736940788	0.417578132222629	0.220113628059703	0.0383602376469348	0.0277839266279237	3.79407942671762	0.444524578475932	0.364831346380061	0.334112200200843	3.73106168432386	0.360197918103487	0	0.417578132222629	TRUE	0.364645696114132	MHNA
697703	MHNA-(LGMA+LAMN+GCA)/3	MHNA	B.cells	B.cells	CXCL12	ITGB1	-0.55	0.115	-0.2175	0.739	1	0.777	1	0.00508846105888665	up	-1.03547722396516	CXCL12_ITGB1	CXCL12_ITGB1_B.cells_B.cells	0.00527019310766381	0.222298195859187	0.00117155441966319	0.0030283062899816	0.226469893502306	0.000685820202984497	0.714769094866929	0.714769094866929	0.714769094866929	-0.0722455588828459	-0.131355561605174	0.268588922682888	0.23307187449976	0.301064510965263	0.341924123579318	0.0126015828378949	0.109578981199086	0.531014193316565	0.21195652173913	0.545140136543299	0.567844951491197	0.00508846105888665	-1.03547722396516	0.32156604275581	0.108076438837382	0.0155343589737746	0.43238937848881	0.569083103357157	0.268434870111017	0.010573042465557	0.00682056173554971	1.18059767013242	0.142204022028647	0.0340104262256587	0.0555640434256742	6.61822744711465	0.43954370279889	0	0.569083103357157	TRUE	0.364639440676305	LGMA
697704	MHNA-(LGMA+LAMN+GCA)/3	MHNA	B.cells	B.cells	CXCL12	ITGB1	-0.55	0.115	-0.2175	0.739	1	0.777	1	0.0155343589737746	down	0.43238937848881	CXCL12_ITGB1	CXCL12_ITGB1_B.cells_B.cells	0.00527019310766381	0.222298195859187	0.00117155441966319	0.0030283062899816	0.226469893502306	0.000685820202984497	0.714769094866929	0.714769094866929	0.714769094866929	-0.0722455588828459	-0.131355561605174	0.268588922682888	0.23307187449976	0.301064510965263	0.341924123579318	0.0126015828378949	0.109578981199086	0.531014193316565	0.21195652173913	0.545140136543299	0.567844951491197	0.00508846105888665	-1.03547722396516	0.32156604275581	0.108076438837382	0.0155343589737746	0.43238937848881	0.569083103357157	0.268434870111017	0.010573042465557	0.00682056173554971	1.18059767013242	0.142204022028647	0.0340104262256587	0.0555640434256742	6.61822744711465	0.43954370279889	0	0.569083103357157	TRUE	0.364639440676305	LGMA
697705	MHNA-(LGMA+LAMN+GCA)/3	MHNA	Fibroblasts	Endothelial	CALM2	PDE1C	0.273	-3.88	-1.8035	0.643	1	0.204	0.977	-0.0033600147232891	up	-0.926939841988026	CALM2_PDE1C	CALM2_PDE1C_Fibroblasts_Endothelial	0.899591444869317	0	0	0.709746833943443	0	0	0.310731215249496	0.243146692749466	0.276938953999481	0.0523584043916874	0.191789027075778	0.592904594205218	0.314090763566512	0.599407715703538	0.616856090923643	-2.67863495038751	-0.690369832574101	0.032204455623428	0.739242723679483	0.0415468918433345	0.107707509881423	-0.0033600147232891	-0.926939841988026	0.341416073685743	0.0253648675216692	0.0109344648637462	1.31524200147035	0.729706860604537	0.196877833382174	0.569685991561212	0.632620606777341	8.94857591094079	0.599966655951753	0.001	0.001	0	0.001	0	0.729706860604537	TRUE	0.364638153067845	LGMA
697706	MHNA-(LGMA+LAMN+GCA)/3	MHNA	Fibroblasts	Endothelial	CALM2	PDE1C	0.273	-3.88	-1.8035	0.643	1	0.204	0.977	0.0109344648637462	down	1.31524200147035	CALM2_PDE1C	CALM2_PDE1C_Fibroblasts_Endothelial	0.899591444869317	0	0	0.709746833943443	0	0	0.310731215249496	0.243146692749466	0.276938953999481	0.0523584043916874	0.191789027075778	0.592904594205218	0.314090763566512	0.599407715703538	0.616856090923643	-2.67863495038751	-0.690369832574101	0.032204455623428	0.739242723679483	0.0415468918433345	0.107707509881423	-0.0033600147232891	-0.926939841988026	0.341416073685743	0.0253648675216692	0.0109344648637462	1.31524200147035	0.729706860604537	0.196877833382174	0.569685991561212	0.632620606777341	8.94857591094079	0.599966655951753	0.001	0.001	0	0.001	0	0.729706860604537	TRUE	0.364638153067845	LGMA
697707	MHNA-(LGMA+LAMN+GCA)/3	MHNA	Epithelial	Endothelial	PCSK9	LDLR	-6.71	-2.51	-4.61	0.0198	0.54	0.000511	0.454	0.00202751666400246	up	3.24864177609896	PCSK9_LDLR	PCSK9_LDLR_Epithelial_Endothelial	0.00996870278331144	0.0636921251672534	0.000634927865429819	0.0101010101010101	0.0799617677445732	0.000807694623682557	0.197703809143393	0.243146692749466	0.220425250946429	-11.4293765733451	-1.70333480973847	0.00740355370577877	0.920181687209861	0.00736353449655835	0.0249519769489355	-8.26186354066187	-3.29157909986529	0.0556728350700683	0.994385555156306	0.00714157384117858	0.00107797340998922	0.00202751666400246	3.24864177609896	1.001	0.0781094332924251	0.0112370370801645	1.48395651760078	0.760402311665807	0.201584718081143	0.49939976587338	0.362150098659613	1.24180602564077	0.457204699640535	0.114041612256392	0.139015240126447	4.69504936510393	0.502750698637844	0	1.001	TRUE	0.364637921426503	LGMA
697708	MHNA-(LGMA+LAMN+GCA)/3	MHNA	Epithelial	Endothelial	PCSK9	LDLR	-6.71	-2.51	-4.61	0.0198	0.54	0.000511	0.454	0.0112370370801645	down	1.48395651760078	PCSK9_LDLR	PCSK9_LDLR_Epithelial_Endothelial	0.00996870278331144	0.0636921251672534	0.000634927865429819	0.0101010101010101	0.0799617677445732	0.000807694623682557	0.197703809143393	0.243146692749466	0.220425250946429	-11.4293765733451	-1.70333480973847	0.00740355370577877	0.920181687209861	0.00736353449655835	0.0249519769489355	-8.26186354066187	-3.29157909986529	0.0556728350700683	0.994385555156306	0.00714157384117858	0.00107797340998922	0.00202751666400246	3.24864177609896	1.001	0.0781094332924251	0.0112370370801645	1.48395651760078	0.760402311665807	0.201584718081143	0.49939976587338	0.362150098659613	1.24180602564077	0.457204699640535	0.114041612256392	0.139015240126447	4.69504936510393	0.502750698637844	0	1.001	TRUE	0.364637921426503	LGMA
697709	GCA-(LGMA+LAMN+MHNA)/3	GCA	Macrophages	CD4..T.cells	TGM2	ITGB1	-2.15	-0.00245	-1.076225	0.319	1	0.994	1	0.00149705496081559	up	0.523737557672672	TGM2_ITGB1	TGM2_ITGB1_Macrophages_CD4..T.cells	0.0058741286488131	0.517446525473747	0.00303954745951414	0.00847457627118644	0.509510136195318	0.00431788251012981	0.0811229763135111	0.3059809126524	0.193551944482955	-1.06685003142706	-0.496209316942819	0.0840403393628942	0.585801184568593	0.113334400512246	0.175444213222347	-6.40335822658239e-06	-0.00261361560268669	0.471927775781531	0.0211776859504132	0.455353934602946	0.454186130075458	0.00149705496081559	0.523737557672672	0.606725506510341	0.0729161508442513	0.0122304988539969	-0.915736151854611	0.323808883982261	0.217039243541597	0.0191261788803511	0.0265060472381113	1.17204655824036	0.160057853762415	0.336979709248313	0.485641149579387	7.76195249285609	0.645917033855922	0	0.606725506510341	TRUE	0.364636295154508	MHNA
697710	GCA-(LGMA+LAMN+MHNA)/3	GCA	Macrophages	CD4..T.cells	TGM2	ITGB1	-2.15	-0.00245	-1.076225	0.319	1	0.994	1	0.0122304988539969	down	-0.915736151854611	TGM2_ITGB1	TGM2_ITGB1_Macrophages_CD4..T.cells	0.0058741286488131	0.517446525473747	0.00303954745951414	0.00847457627118644	0.509510136195318	0.00431788251012981	0.0811229763135111	0.3059809126524	0.193551944482955	-1.06685003142706	-0.496209316942819	0.0840403393628942	0.585801184568593	0.113334400512246	0.175444213222347	-6.40335822658239e-06	-0.00261361560268669	0.471927775781531	0.0211776859504132	0.455353934602946	0.454186130075458	0.00149705496081559	0.523737557672672	0.606725506510341	0.0729161508442513	0.0122304988539969	-0.915736151854611	0.323808883982261	0.217039243541597	0.0191261788803511	0.0265060472381113	1.17204655824036	0.160057853762415	0.336979709248313	0.485641149579387	7.76195249285609	0.645917033855922	0	0.606725506510341	TRUE	0.364636295154508	MHNA
697711	LAMN-(LGMA+MHNA+GCA)/3	LAMN	Fibroblasts	iCAFs	TFPI	VLDLR	-0.405	-1.5	-0.9525	0.458	1	0.235	1	0.0101012699573115	up	0.0909614084001206	TFPI_VLDLR	TFPI_VLDLR_Fibroblasts_iCAFs	0.167046964053768	0.00367465910041708	0.000613840646657223	0.173932044138534	0.00530141246112922	0.000922085506185701	0.20634857114243	0.900388818556685	0.553368694849558	-0.137349481408433	-0.339134521996131	0.309488554506163	0.465023211141348	0.259324475748359	0.231911317432368	-0.943398206592396	-0.628932137728264	0.104316385195832	0.709059468199784	0.101733740567733	0.120890226374416	0.0101012699573115	0.0909614084001206	0.527576555316664	0.157152427380647	0.0042959616250498	0.0879898286557172	0.506424004603305	0.0936077126547617	0.266029376805771	0.330998066782362	6.30918481859732	0.734242001650835	0.0584819212358576	0.0587755490574164	1.41696540284444	0.360364292494405	0	0.527576555316664	TRUE	0.364633834766599	LGMA
697712	LAMN-(LGMA+MHNA+GCA)/3	LAMN	Fibroblasts	iCAFs	TFPI	VLDLR	-0.405	-1.5	-0.9525	0.458	1	0.235	1	0.0042959616250498	down	0.0879898286557172	TFPI_VLDLR	TFPI_VLDLR_Fibroblasts_iCAFs	0.167046964053768	0.00367465910041708	0.000613840646657223	0.173932044138534	0.00530141246112922	0.000922085506185701	0.20634857114243	0.900388818556685	0.553368694849558	-0.137349481408433	-0.339134521996131	0.309488554506163	0.465023211141348	0.259324475748359	0.231911317432368	-0.943398206592396	-0.628932137728264	0.104316385195832	0.709059468199784	0.101733740567733	0.120890226374416	0.0101012699573115	0.0909614084001206	0.527576555316664	0.157152427380647	0.0042959616250498	0.0879898286557172	0.506424004603305	0.0936077126547617	0.266029376805771	0.330998066782362	6.30918481859732	0.734242001650835	0.0584819212358576	0.0587755490574164	1.41696540284444	0.360364292494405	0	0.527576555316664	TRUE	0.364633834766599	LGMA
697713	GCA-(LGMA+LAMN+MHNA)/3	GCA	Macrophages	CD8..T.cells	FBLN1	ITGB1	-0.681	-0.34	-0.5105	0.242	1	0.317	1	0.0122861962329917	up	-0.1907687647855	FBLN1_ITGB1	FBLN1_ITGB1_Macrophages_CD8..T.cells	0.197361418196359	0.266593448747706	0.0526152611267055	0.144067796610169	0.29781328320802	0.0429053035130198	0.0811229763135111	0.299850372260767	0.190486674287139	-0.419621735767326	-0.616184634019569	0.239615015207299	0.653393628941892	0.180326556747239	0.144429326076517	-0.169639850845964	-0.498940737782248	0.319708947179303	0.631243262666188	0.2349532878189	0.156643011139059	0.0122861962329917	-0.1907687647855	0.47605188658264	0.178543112532609	0.00358777535556842	-0.827032270384927	0.339947422117844	0.0825910001644324	0.137588347539903	0.178839495200539	3.98208980618543	0.386343223568764	0.0794794316795172	0.163969683188743	6.74754434304315	0.462877596442375	0.5	0.47605188658264	TRUE	0.364631064799067	LAMN
697714	GCA-(LGMA+LAMN+MHNA)/3	GCA	Macrophages	CD8..T.cells	FBLN1	ITGB1	-0.681	-0.34	-0.5105	0.242	1	0.317	1	0.00358777535556842	down	-0.827032270384927	FBLN1_ITGB1	FBLN1_ITGB1_Macrophages_CD8..T.cells	0.197361418196359	0.266593448747706	0.0526152611267055	0.144067796610169	0.29781328320802	0.0429053035130198	0.0811229763135111	0.299850372260767	0.190486674287139	-0.419621735767326	-0.616184634019569	0.239615015207299	0.653393628941892	0.180326556747239	0.144429326076517	-0.169639850845964	-0.498940737782248	0.319708947179303	0.631243262666188	0.2349532878189	0.156643011139059	0.0122861962329917	-0.1907687647855	0.47605188658264	0.178543112532609	0.00358777535556842	-0.827032270384927	0.339947422117844	0.0825910001644324	0.137588347539903	0.178839495200539	3.98208980618543	0.386343223568764	0.0794794316795172	0.163969683188743	6.74754434304315	0.462877596442375	0.5	0.47605188658264	TRUE	0.364631064799067	LAMN
697715	GCA-(LGMA+LAMN+MHNA)/3	GCA	CD8..T.cells	Endothelial	ENG	ACVR2A	-0.786	-0.205	-0.4955	0.0993	1	0.765	1	0.0033837581423145	up	0.333374367139137	ENG_ACVR2A	ENG_ACVR2A_CD8..T.cells_Endothelial	0.0262623721524654	0.0759040046301042	0.00199341921745825	0.0344548872180451	0.08987090367428	0.00309649185028111	0.299850372260767	0.391834343333059	0.345842357796913	-0.78839789068263	-1.00305075150462	0.217484392508404	0.8017248279174	0.13442452377141	0.0756162958219946	-0.0238494057935084	-0.116338564846382	0.376122888968739	0.222736255839023	0.359234638878908	0.350925260510241	0.0033837581423145	0.333374367139137	0.57191063304299	0.0913871968378212	0.0173598351321806	0.437956706927192	0.570096007649816	0.296832407399953	0.0270821321103191	0.0496828864574428	3.29569644139055	0.32411945588003	0.179041827263811	0.231511214843939	4.99817735989517	0.599360192223541	0	0.57191063304299	TRUE	0.364629945463864	LAMN
697716	GCA-(LGMA+LAMN+MHNA)/3	GCA	CD8..T.cells	Endothelial	ENG	ACVR2A	-0.786	-0.205	-0.4955	0.0993	1	0.765	1	0.0173598351321806	down	0.437956706927192	ENG_ACVR2A	ENG_ACVR2A_CD8..T.cells_Endothelial	0.0262623721524654	0.0759040046301042	0.00199341921745825	0.0344548872180451	0.08987090367428	0.00309649185028111	0.299850372260767	0.391834343333059	0.345842357796913	-0.78839789068263	-1.00305075150462	0.217484392508404	0.8017248279174	0.13442452377141	0.0756162958219946	-0.0238494057935084	-0.116338564846382	0.376122888968739	0.222736255839023	0.359234638878908	0.350925260510241	0.0033837581423145	0.333374367139137	0.57191063304299	0.0913871968378212	0.0173598351321806	0.437956706927192	0.570096007649816	0.296832407399953	0.0270821321103191	0.0496828864574428	3.29569644139055	0.32411945588003	0.179041827263811	0.231511214843939	4.99817735989517	0.599360192223541	0	0.57191063304299	TRUE	0.364629945463864	LAMN
697717	LAMN-(LGMA+MHNA+GCA)/3	LAMN	SPP1..macrophages	CD8..T.cells	CCL4L2	CCR1	0.734	-1.71	-0.488	0.242	0.898	0.12	1	0.0119777379758754	up	-0.249638649331986	CCL4L2_CCR1	CCL4L2_CCR1_SPP1..macrophages_CD8..T.cells	0.315754431518816	0.00355023436119187	0.0011210022324767	0.111111111111111	0.00447767367789704	0.000497519297544116	0.117858340400099	0.523461688274655	0.320660014337377	0.452279521370363	0.616184634019569	0.738134304466144	0.653393628941892	0.76688810629102	0.797802945413799	-1.57460006925856	-0.920818753952375	0.089000179662235	0.8274568810636	0.0678674092705713	0.0665648580668343	0.0119777379758754	-0.249638649331986	0.46528537454962	0.175523269925588	0.0179160451354445	0.0262342216279659	0.495188360766862	0.305484941280185	0.383502597732457	0.222284575714955	5.16992174791687	0.510066415764349	0.0111622575058215	0.0139215664099462	1.15377170672658	0.154456222075598	0	0.495188360766862	TRUE	0.364629480438421	GCA
697718	LAMN-(LGMA+MHNA+GCA)/3	LAMN	SPP1..macrophages	CD8..T.cells	CCL4L2	CCR1	0.734	-1.71	-0.488	0.242	0.898	0.12	1	0.0179160451354445	down	0.0262342216279659	CCL4L2_CCR1	CCL4L2_CCR1_SPP1..macrophages_CD8..T.cells	0.315754431518816	0.00355023436119187	0.0011210022324767	0.111111111111111	0.00447767367789704	0.000497519297544116	0.117858340400099	0.523461688274655	0.320660014337377	0.452279521370363	0.616184634019569	0.738134304466144	0.653393628941892	0.76688810629102	0.797802945413799	-1.57460006925856	-0.920818753952375	0.089000179662235	0.8274568810636	0.0678674092705713	0.0665648580668343	0.0119777379758754	-0.249638649331986	0.46528537454962	0.175523269925588	0.0179160451354445	0.0262342216279659	0.495188360766862	0.305484941280185	0.383502597732457	0.222284575714955	5.16992174791687	0.510066415764349	0.0111622575058215	0.0139215664099462	1.15377170672658	0.154456222075598	0	0.495188360766862	TRUE	0.364629480438421	GCA
697719	MHNA-(LGMA+LAMN+GCA)/3	MHNA	Epithelial	Endothelial	ICAM1	EGFR	-0.332	0.311	-0.0105	0.828	1	0.72	1	-0.0018408396426518	up	0.250489872171635	ICAM1_EGFR	ICAM1_EGFR_Epithelial_Endothelial	0.0149013808282781	0.0254363571043133	0.000379036844095448	0.0166115702479339	0.0243979248504135	0.000405287842556456	0.197703809143393	0.243146692749466	0.220425250946429	-0.0272139281874198	-0.0819696632151199	0.333059868736994	0.159456539138787	0.355610693132704	0.379302064991196	0.0443695936098755	0.142667503568732	0.622799137621272	0.264305605461732	0.603260869565217	0.594165468918433	-0.0018408396426518	0.250489872171635	0.556752170965257	0.040237770192265	0.00787385201752483	-0.391358232766006	0.419212747989737	0.149266218720792	0.00871240311551062	0.0124857846674289	2.89880499276858	0.174908895198358	0.0337136558408064	0.03697246361047	2.78130992282315	0.309126780596992	0	0.556752170965257	TRUE	0.36462747579901	LGMA
697720	MHNA-(LGMA+LAMN+GCA)/3	MHNA	Epithelial	Endothelial	ICAM1	EGFR	-0.332	0.311	-0.0105	0.828	1	0.72	1	0.00787385201752483	down	-0.391358232766006	ICAM1_EGFR	ICAM1_EGFR_Epithelial_Endothelial	0.0149013808282781	0.0254363571043133	0.000379036844095448	0.0166115702479339	0.0243979248504135	0.000405287842556456	0.197703809143393	0.243146692749466	0.220425250946429	-0.0272139281874198	-0.0819696632151199	0.333059868736994	0.159456539138787	0.355610693132704	0.379302064991196	0.0443695936098755	0.142667503568732	0.622799137621272	0.264305605461732	0.603260869565217	0.594165468918433	-0.0018408396426518	0.250489872171635	0.556752170965257	0.040237770192265	0.00787385201752483	-0.391358232766006	0.419212747989737	0.149266218720792	0.00871240311551062	0.0124857846674289	2.89880499276858	0.174908895198358	0.0337136558408064	0.03697246361047	2.78130992282315	0.309126780596992	0	0.556752170965257	TRUE	0.36462747579901	LGMA
697721	LAMN-(LGMA+MHNA+GCA)/3	LAMN	B.cells	SPP1..macrophages	PLA2G2A	ITGAV	-3.23	0.552	-1.339	0.0724	1	0.518	0.959	0.00858578217568469	up	-0.281113956123134	PLA2G2A_ITGAV	PLA2G2A_ITGAV_B.cells_SPP1..macrophages	0.003271215269175	0.175524526569966	0.000574178511430386	0.00203252032520325	0.141269841269841	0.00028713382371919	0.176990542322262	0.117858340400099	0.14742444136118	-3.68304443118322	-1.14026143380285	0.0513246358251961	0.836841684008324	0.0423003041459901	0.0592684488554506	0.157689972620631	0.285670240254767	0.711799317283507	0.444080129356809	0.696550485088035	0.689768235716852	0.00858578217568469	-0.281113956123134	0.459528963238123	0.142315623800932	0.0107123698978412	0.381420739480908	0.559810010559872	0.193422871756446	0.00481139166088377	0.00449487374768587	1.03622261272461	0.102536606829733	0.195056538591802	0.163428816250041	6.54677890880481	0.587022549845904	0	0.559810010559872	TRUE	0.364627179286548	LGMA
697722	LAMN-(LGMA+MHNA+GCA)/3	LAMN	B.cells	SPP1..macrophages	PLA2G2A	ITGAV	-3.23	0.552	-1.339	0.0724	1	0.518	0.959	0.0107123698978412	down	0.381420739480908	PLA2G2A_ITGAV	PLA2G2A_ITGAV_B.cells_SPP1..macrophages	0.003271215269175	0.175524526569966	0.000574178511430386	0.00203252032520325	0.141269841269841	0.00028713382371919	0.176990542322262	0.117858340400099	0.14742444136118	-3.68304443118322	-1.14026143380285	0.0513246358251961	0.836841684008324	0.0423003041459901	0.0592684488554506	0.157689972620631	0.285670240254767	0.711799317283507	0.444080129356809	0.696550485088035	0.689768235716852	0.00858578217568469	-0.281113956123134	0.459528963238123	0.142315623800932	0.0107123698978412	0.381420739480908	0.559810010559872	0.193422871756446	0.00481139166088377	0.00449487374768587	1.03622261272461	0.102536606829733	0.195056538591802	0.163428816250041	6.54677890880481	0.587022549845904	0	0.559810010559872	TRUE	0.364627179286548	LGMA
697723	GCA-(LGMA+LAMN+MHNA)/3	GCA	CD8..T.cells	Fibroblasts	MMP2	F2R	-0.992	-0.466	-0.729	0.153	1	0.51	1	0.000285189315313912	up	-0.558320611261327	MMP2_F2R	MMP2_F2R_CD8..T.cells_Fibroblasts	0.00926764837517249	0.144628134378821	0.00134036269458011	0.0128132832080201	0.168028493609889	0.00215299667564049	0.299850372260767	0.570070300444639	0.434960336352703	-0.808786100628942	-0.815308569182401	0.183147910997279	0.742176244597407	0.132303505682728	0.10244917560429	-0.136272297938362	-0.292429823902064	0.276051024074739	0.451693316564858	0.250583902263744	0.241825368307582	0.000285189315313912	-0.558320611261327	0.408831585263447	0.0610518436784017	0.0325974045810408	0.265011570702764	0.53863084930412	0.533871628440557	0.00979759624301698	0.017976800376797	1.91343463384231	0.200994563633044	0.66965122804465	0.658502801082174	5.61711491196609	0.864082623519826	0	0.53863084930412	TRUE	0.364626322899806	LGMA
697724	GCA-(LGMA+LAMN+MHNA)/3	GCA	CD8..T.cells	Fibroblasts	MMP2	F2R	-0.992	-0.466	-0.729	0.153	1	0.51	1	0.0325974045810408	down	0.265011570702764	MMP2_F2R	MMP2_F2R_CD8..T.cells_Fibroblasts	0.00926764837517249	0.144628134378821	0.00134036269458011	0.0128132832080201	0.168028493609889	0.00215299667564049	0.299850372260767	0.570070300444639	0.434960336352703	-0.808786100628942	-0.815308569182401	0.183147910997279	0.742176244597407	0.132303505682728	0.10244917560429	-0.136272297938362	-0.292429823902064	0.276051024074739	0.451693316564858	0.250583902263744	0.241825368307582	0.000285189315313912	-0.558320611261327	0.408831585263447	0.0610518436784017	0.0325974045810408	0.265011570702764	0.53863084930412	0.533871628440557	0.00979759624301698	0.017976800376797	1.91343463384231	0.200994563633044	0.66965122804465	0.658502801082174	5.61711491196609	0.864082623519826	0	0.53863084930412	TRUE	0.364626322899806	LGMA
697725	MHNA-(LGMA+LAMN+GCA)/3	MHNA	Macrophages	Fibroblasts	NRP1	PLXNA1	-1.86	-0.408	-1.134	0.018	0.374	0.686	1	-0.000685280150260793	up	0.128471858693631	NRP1_PLXNA1	NRP1_PLXNA1_Macrophages_Fibroblasts	0.120233407606551	0.0160739711090084	0.00193262832020533	0.133343116393964	0.019291324590397	0.00257236534025104	0.0345408446629282	0.310731215249496	0.172636029956212	-3.24519314050785	-1.74472749489669	0.099907955818793	0.924583800224108	0.048023051064511	0.0234512566031695	-0.0667797607916453	-0.163675884293248	0.295342256557672	0.29603844771829	0.299362199065756	0.315262306863097	-0.000685280150260793	0.128471858693631	0.534436713401911	0.0515508334984409	0.00836997337301272	0.135369113925934	0.515044060338199	0.156983999436486	0.120491659041485	0.186618377809907	5.51624567688841	0.584113188909586	0.232898384063589	0.244504598880762	2.33394610008693	0.51990863488697	0	0.534436713401911	TRUE	0.36462553183997	GCA
697726	MHNA-(LGMA+LAMN+GCA)/3	MHNA	Macrophages	Fibroblasts	NRP1	PLXNA1	-1.86	-0.408	-1.134	0.018	0.374	0.686	1	0.00836997337301272	down	0.135369113925934	NRP1_PLXNA1	NRP1_PLXNA1_Macrophages_Fibroblasts	0.120233407606551	0.0160739711090084	0.00193262832020533	0.133343116393964	0.019291324590397	0.00257236534025104	0.0345408446629282	0.310731215249496	0.172636029956212	-3.24519314050785	-1.74472749489669	0.099907955818793	0.924583800224108	0.048023051064511	0.0234512566031695	-0.0667797607916453	-0.163675884293248	0.295342256557672	0.29603844771829	0.299362199065756	0.315262306863097	-0.000685280150260793	0.128471858693631	0.534436713401911	0.0515508334984409	0.00836997337301272	0.135369113925934	0.515044060338199	0.156983999436486	0.120491659041485	0.186618377809907	5.51624567688841	0.584113188909586	0.232898384063589	0.244504598880762	2.33394610008693	0.51990863488697	0	0.534436713401911	TRUE	0.36462553183997	GCA
697727	LAMN-(LGMA+MHNA+GCA)/3	LAMN	Epithelial	Epithelial	IGF1	ITGA6	-0.583	-0.502	-0.5425	0.645	1	0.659	1	-0.00300847731559428	up	-1.4670091490175	IGF1_ITGA6	IGF1_ITGA6_Epithelial_Epithelial	0.015944862752087	0.535438884422493	0.00853749952424721	0.0154440154440154	0.534555984555985	0.00825569088117351	0.224577196182587	0.224577196182587	0.224577196182587	-0.111026686367639	-0.190440285364732	0.261065311349448	0.312570033616136	0.274891948135105	0.303405634704658	-0.090919521873807	-0.18111458540599	0.264440352137981	0.321393280632411	0.279689184333453	0.303224937118218	-0.00300847731559428	-1.4670091490175	0.242644643478395	0.0288064600782857	0.0030458060791902	-1.00891246932987	0.306856643246082	0.0741599983874238	0.0237083286881985	0.0282632978968597	2.04841611697793	0.236731200931547	0.739883585357226	0.819534114160895	7.71385227848448	0.895773297017294	0	0.306856643246082	TRUE	0.364623501609105	LGMA
697728	LAMN-(LGMA+MHNA+GCA)/3	LAMN	Epithelial	Epithelial	IGF1	ITGA6	-0.583	-0.502	-0.5425	0.645	1	0.659	1	0.0030458060791902	down	-1.00891246932987	IGF1_ITGA6	IGF1_ITGA6_Epithelial_Epithelial	0.015944862752087	0.535438884422493	0.00853749952424721	0.0154440154440154	0.534555984555985	0.00825569088117351	0.224577196182587	0.224577196182587	0.224577196182587	-0.111026686367639	-0.190440285364732	0.261065311349448	0.312570033616136	0.274891948135105	0.303405634704658	-0.090919521873807	-0.18111458540599	0.264440352137981	0.321393280632411	0.279689184333453	0.303224937118218	-0.00300847731559428	-1.4670091490175	0.242644643478395	0.0288064600782857	0.0030458060791902	-1.00891246932987	0.306856643246082	0.0741599983874238	0.0237083286881985	0.0282632978968597	2.04841611697793	0.236731200931547	0.739883585357226	0.819534114160895	7.71385227848448	0.895773297017294	0	0.306856643246082	TRUE	0.364623501609105	LGMA
697729	LAMN-(LGMA+MHNA+GCA)/3	LAMN	C1Qhi.monocytes	Endothelial	C3	ITGB2	-0.583	0.0644	-0.2593	0.308	0.719	0.952	1	0.00877082250480262	up	-0.0729287232414398	C3_ITGB2	C3_ITGB2_C1Qhi.monocytes_Endothelial	0.230578450092436	0.0205601269885939	0.00474072221473363	0.230773001590449	0.0135135135135135	0.0031185540755466	0.637645667210595	0.060706862958961	0.349176265084778	-0.298174932280241	-0.511449283499556	0.261065311349448	0.594265247318713	0.206279013926685	0.171562349927965	0.00137578052403985	0.0213630516155257	0.503772906934962	0.0550664750269493	0.496451670858785	0.491421128278836	0.00877082250480262	-0.0729287232414398	0.497603249134641	0.144127190380837	-0.000196968838128149	-0.251009402852636	0.444747424785312	0.0237146276220328	0.123438057504052	0.272197014219072	6.26096074236609	0.547036155493683	0.0169759594495042	0.0156228852032411	2.41612272576354	0.24687583346506	0	0.497603249134641	TRUE	0.364622924788907	LGMA
697730	LAMN-(LGMA+MHNA+GCA)/3	LAMN	C1Qhi.monocytes	Endothelial	C3	ITGB2	-0.583	0.0644	-0.2593	0.308	0.719	0.952	1	-0.000196968838128149	down	-0.251009402852636	C3_ITGB2	C3_ITGB2_C1Qhi.monocytes_Endothelial	0.230578450092436	0.0205601269885939	0.00474072221473363	0.230773001590449	0.0135135135135135	0.0031185540755466	0.637645667210595	0.060706862958961	0.349176265084778	-0.298174932280241	-0.511449283499556	0.261065311349448	0.594265247318713	0.206279013926685	0.171562349927965	0.00137578052403985	0.0213630516155257	0.503772906934962	0.0550664750269493	0.496451670858785	0.491421128278836	0.00877082250480262	-0.0729287232414398	0.497603249134641	0.144127190380837	-0.000196968838128149	-0.251009402852636	0.444747424785312	0.0237146276220328	0.123438057504052	0.272197014219072	6.26096074236609	0.547036155493683	0.0169759594495042	0.0156228852032411	2.41612272576354	0.24687583346506	0	0.497603249134641	TRUE	0.364622924788907	LGMA
697731	LAMN-(LGMA+MHNA+GCA)/3	LAMN	iCAFs	Endothelial	THY1	ITGB3	-0.204	-3.16	-1.682	0.679	1	0.0372	0.947	0.00865972951000766	up	-0.118095752161462	THY1_ITGB3	THY1_ITGB3_iCAFs_Endothelial	0.426832236107465	0.00474758342849278	0.00202642165089032	0.47240174590686	0.00684931506849315	0.00323562839662233	0.900388818556685	0.060706862958961	0.480547840757823	-0.0342985660467776	-0.168130225719498	0.382783736193373	0.28473667360333	0.344565391387866	0.316631983352009	-4.5170843099732	-1.4294570601181	0.0416142651814589	0.926899928135106	0.021604383758534	0.0241421128278836	0.00865972951000766	-0.118095752161462	0.489342805546049	0.143039576899001	-0.000728054146410025	-0.587476172791255	0.383531594000426	0.01545293941751	0.563250558682914	0.755891584418568	7.85821356580968	0.885220145660764	0.089538708174061	0.0927359166850815	1.07651042302921	0.248272555399357	0	0.489342805546049	TRUE	0.364622100978824	GCA
697732	LAMN-(LGMA+MHNA+GCA)/3	LAMN	iCAFs	Endothelial	THY1	ITGB3	-0.204	-3.16	-1.682	0.679	1	0.0372	0.947	-0.000728054146410025	down	-0.587476172791255	THY1_ITGB3	THY1_ITGB3_iCAFs_Endothelial	0.426832236107465	0.00474758342849278	0.00202642165089032	0.47240174590686	0.00684931506849315	0.00323562839662233	0.900388818556685	0.060706862958961	0.480547840757823	-0.0342985660467776	-0.168130225719498	0.382783736193373	0.28473667360333	0.344565391387866	0.316631983352009	-4.5170843099732	-1.4294570601181	0.0416142651814589	0.926899928135106	0.021604383758534	0.0241421128278836	0.00865972951000766	-0.118095752161462	0.489342805546049	0.143039576899001	-0.000728054146410025	-0.587476172791255	0.383531594000426	0.01545293941751	0.563250558682914	0.755891584418568	7.85821356580968	0.885220145660764	0.089538708174061	0.0927359166850815	1.07651042302921	0.248272555399357	0	0.489342805546049	TRUE	0.364622100978824	GCA
697733	GCA-(LGMA+LAMN+MHNA)/3	GCA	iCAFs	B.cells	SEMA5A	PLXNA2	-0.793	-0.201	-0.497	0.156	0.72	0.902	1	0.00305123739869994	up	-0.702885043344269	SEMA5A_PLXNA2	SEMA5A_PLXNA2_iCAFs_B.cells	0.298039843843498	0.0101884296150179	0.00303655797147041	0.337566137566138	0.00884955752212389	0.00298731095191272	0.154589017934036	0.0711544356316257	0.112871726782831	-0.639852193504912	-0.806875401645538	0.215923643348807	0.738954698255162	0.148271170161678	0.103889867136225	-0.00900348595406971	-0.0447934624580583	0.378278835788717	0.101284584980237	0.397592526051024	0.411943047071506	0.00305123739869994	-0.702885043344269	0.382392690239987	0.0881317796586117	0.0104227271300635	-0.424453924170252	0.413191409701024	0.188917120607322	0.622446472433121	0.686058709355163	6.85817808638131	0.839352762201664	0.0186413212251959	0.01889567372143	1.64480305936922	0.197854888336196	0	0.413191409701024	TRUE	0.364621228529366	LGMA
697734	GCA-(LGMA+LAMN+MHNA)/3	GCA	iCAFs	B.cells	SEMA5A	PLXNA2	-0.793	-0.201	-0.497	0.156	0.72	0.902	1	0.0104227271300635	down	-0.424453924170252	SEMA5A_PLXNA2	SEMA5A_PLXNA2_iCAFs_B.cells	0.298039843843498	0.0101884296150179	0.00303655797147041	0.337566137566138	0.00884955752212389	0.00298731095191272	0.154589017934036	0.0711544356316257	0.112871726782831	-0.639852193504912	-0.806875401645538	0.215923643348807	0.738954698255162	0.148271170161678	0.103889867136225	-0.00900348595406971	-0.0447934624580583	0.378278835788717	0.101284584980237	0.397592526051024	0.411943047071506	0.00305123739869994	-0.702885043344269	0.382392690239987	0.0881317796586117	0.0104227271300635	-0.424453924170252	0.413191409701024	0.188917120607322	0.622446472433121	0.686058709355163	6.85817808638131	0.839352762201664	0.0186413212251959	0.01889567372143	1.64480305936922	0.197854888336196	0	0.413191409701024	TRUE	0.364621228529366	LGMA
697735	MHNA-(LGMA+LAMN+GCA)/3	MHNA	Macrophages	Epithelial	BACE2	APP	-4.34	-0.603	-2.4715	0.372	0.925	0.589	1	0.0128492696075302	up	2.27634123762307	BACE2_APP	BACE2_APP_Macrophages_Epithelial	0	0.434142314682332	0	0	0.402747933884298	0	0.0345408446629282	0.197703809143393	0.11612232690316	-1.86384364091256	-0.429457060118102	0.0326956939330879	0.539358892268289	0.0784376500720346	0.197494797502801	-0.138620477243378	-0.229884705212898	0.237580848005749	0.382119116061804	0.249865253323751	0.274726015091628	0.0128492696075302	2.27634123762307	0.927253205089431	0.184055667077936	0.00180346115155894	0.898297613288717	0.65384915519639	0.0548337879377983	0.001	0.001	0	0.001	0.35691502409236	0.490804601491033	7.76869270994148	0.705913047138685	0	0.927253205089431	TRUE	0.364620896271773	GCA
697736	MHNA-(LGMA+LAMN+GCA)/3	MHNA	Macrophages	Epithelial	BACE2	APP	-4.34	-0.603	-2.4715	0.372	0.925	0.589	1	0.00180346115155894	down	0.898297613288717	BACE2_APP	BACE2_APP_Macrophages_Epithelial	0	0.434142314682332	0	0	0.402747933884298	0	0.0345408446629282	0.197703809143393	0.11612232690316	-1.86384364091256	-0.429457060118102	0.0326956939330879	0.539358892268289	0.0784376500720346	0.197494797502801	-0.138620477243378	-0.229884705212898	0.237580848005749	0.382119116061804	0.249865253323751	0.274726015091628	0.0128492696075302	2.27634123762307	0.927253205089431	0.184055667077936	0.00180346115155894	0.898297613288717	0.65384915519639	0.0548337879377983	0.001	0.001	0	0.001	0.35691502409236	0.490804601491033	7.76869270994148	0.705913047138685	0	0.927253205089431	TRUE	0.364620896271773	GCA
697737	MHNA-(LGMA+LAMN+GCA)/3	MHNA	Tregs	Tregs	SPP1	ITGB5	-0.683	-0.323	-0.503	0.49	1	0.863	1	0.0206165503527337	up	2.51670016148069	SPP1_ITGB5	SPP1_ITGB5_Tregs_Tregs	0.0831919720271384	0.0101326752344685	0.000842957234665983	0.0641466208476518	0.0103172291522978	0.000661815386630789	0.591672972047092	0.591672972047092	0.591672972047092	-0.211596077340525	-0.309803919971486	0.239094765487434	0.43799023531295	0.230750760364975	0.243676964943173	-0.0206685129839873	-0.0639892042847904	0.326446280991736	0.134095400646784	0.36696011498383	0.394740388070428	0.0206165503527337	2.51670016148069	0.971211627394702	0.260098258883841	0.00482876796307903	-0.554566191761481	0.389519144658757	0.101896173603591	0.0299014191806792	0.0760228738934572	2.44721271241776	0.173905754450914	0.0192025106535481	0.0167718680439545	2.44352873770489	0.258316877110167	0	0.971211627394702	TRUE	0.36462062885494	LGMA
697738	MHNA-(LGMA+LAMN+GCA)/3	MHNA	Tregs	Tregs	SPP1	ITGB5	-0.683	-0.323	-0.503	0.49	1	0.863	1	0.00482876796307903	down	-0.554566191761481	SPP1_ITGB5	SPP1_ITGB5_Tregs_Tregs	0.0831919720271384	0.0101326752344685	0.000842957234665983	0.0641466208476518	0.0103172291522978	0.000661815386630789	0.591672972047092	0.591672972047092	0.591672972047092	-0.211596077340525	-0.309803919971486	0.239094765487434	0.43799023531295	0.230750760364975	0.243676964943173	-0.0206685129839873	-0.0639892042847904	0.326446280991736	0.134095400646784	0.36696011498383	0.394740388070428	0.0206165503527337	2.51670016148069	0.971211627394702	0.260098258883841	0.00482876796307903	-0.554566191761481	0.389519144658757	0.101896173603591	0.0299014191806792	0.0760228738934572	2.44721271241776	0.173905754450914	0.0192025106535481	0.0167718680439545	2.44352873770489	0.258316877110167	0	0.971211627394702	TRUE	0.36462062885494	LGMA
697739	GCA-(LGMA+LAMN+MHNA)/3	GCA	CD4..T.cells	Macrophages	CALR	TAP1	0.0417	-0.866	-0.41215	0.852	1	0.388	1	0.00231185082075989	up	-0.630343611576832	CALR_TAP1	CALR_TAP1_CD4..T.cells_Macrophages	0.460742914245233	0.0293706432440655	0.0135323157615278	0.492722651101487	0.0423728813559322	0.0208780784365037	0.3059809126524	0.0811229763135111	0.193551944482955	0.00290066889822861	0.0695604052332999	0.493556907315511	0.140727549223627	0.506683207939811	0.529954378101489	-0.356071725635417	-0.411168274405793	0.181144448436939	0.563196191160618	0.174496945742005	0.189700862378728	0.00231185082075989	-0.630343611576832	0.395659544830129	0.0808930981203166	0.0116849283308081	-0.626886462452492	0.376361395221136	0.208552219920578	0.409396351570308	0.626078637378651	7.5647616383885	0.480401810870716	0.08425143901306	0.0961581278726303	2.20933300755252	0.182171461393704	0.5	0.395659544830129	TRUE	0.364620202765615	MHNA
697740	GCA-(LGMA+LAMN+MHNA)/3	GCA	CD4..T.cells	Macrophages	CALR	TAP1	0.0417	-0.866	-0.41215	0.852	1	0.388	1	0.0116849283308081	down	-0.626886462452492	CALR_TAP1	CALR_TAP1_CD4..T.cells_Macrophages	0.460742914245233	0.0293706432440655	0.0135323157615278	0.492722651101487	0.0423728813559322	0.0208780784365037	0.3059809126524	0.0811229763135111	0.193551944482955	0.00290066889822861	0.0695604052332999	0.493556907315511	0.140727549223627	0.506683207939811	0.529954378101489	-0.356071725635417	-0.411168274405793	0.181144448436939	0.563196191160618	0.174496945742005	0.189700862378728	0.00231185082075989	-0.630343611576832	0.395659544830129	0.0808930981203166	0.0116849283308081	-0.626886462452492	0.376361395221136	0.208552219920578	0.409396351570308	0.626078637378651	7.5647616383885	0.480401810870716	0.08425143901306	0.0961581278726303	2.20933300755252	0.182171461393704	0.5	0.395659544830129	TRUE	0.364620202765615	MHNA
697741	GCA-(LGMA+LAMN+MHNA)/3	GCA	Tregs	CD4..T.cells	MDK	ITGA4	-0.735	-0.556	-0.6455	0.698	1	0.0659	1	0.00115917208439416	up	0.348271657262867	MDK_ITGA4	MDK_ITGA4_Tregs_CD4..T.cells	0.0088700963823171	0.386632644931496	0.00342946882509255	0.0099009900990099	0.400535053034582	0.0039656935944018	0.298931809158155	0.3059809126524	0.302456360905277	-0.114766264371977	-0.156144577376839	0.227309108372019	0.267128221546342	0.272330718744998	0.325536257403554	-0.656699709485731	-1.18111458540599	0.249461013295005	0.891663672296083	0.125628817822494	0.0388519583183615	0.00115917208439416	0.348271657262867	0.574635147531376	0.0696082377543599	0.0139710933497026	-0.280062980979828	0.439461497373657	0.244116341683422	0.017653222311624	0.0220590678615924	1.56086263902679	0.192894844899258	0.47292646851452	0.647091242996046	7.36711673581858	0.817297286341354	0	0.574635147531376	TRUE	0.364619354084811	LAMN
697742	GCA-(LGMA+LAMN+MHNA)/3	GCA	Tregs	CD4..T.cells	MDK	ITGA4	-0.735	-0.556	-0.6455	0.698	1	0.0659	1	0.0139710933497026	down	-0.280062980979828	MDK_ITGA4	MDK_ITGA4_Tregs_CD4..T.cells	0.0088700963823171	0.386632644931496	0.00342946882509255	0.0099009900990099	0.400535053034582	0.0039656935944018	0.298931809158155	0.3059809126524	0.302456360905277	-0.114766264371977	-0.156144577376839	0.227309108372019	0.267128221546342	0.272330718744998	0.325536257403554	-0.656699709485731	-1.18111458540599	0.249461013295005	0.891663672296083	0.125628817822494	0.0388519583183615	0.00115917208439416	0.348271657262867	0.574635147531376	0.0696082377543599	0.0139710933497026	-0.280062980979828	0.439461497373657	0.244116341683422	0.017653222311624	0.0220590678615924	1.56086263902679	0.192894844899258	0.47292646851452	0.647091242996046	7.36711673581858	0.817297286341354	0	0.574635147531376	TRUE	0.364619354084811	LAMN
697743	LAMN-(LGMA+MHNA+GCA)/3	LAMN	Macrophages	CD4..T.cells	COMP	ITGAV	-3.78	0.64	-1.57	0.0272	1	0.0206	1	0.000889338338766456	up	-0.448309150443934	COMP_ITGAV	COMP_ITGAV_Macrophages_CD4..T.cells	0.00268661697891452	0.169604549048578	0.000455662461175048	0.00387596899224806	0.197530583817829	0.000765622417898564	0.202118009648158	0.372192634222999	0.287155321935579	-5.91732954275073	-1.5654310959658	0.0414599007523611	0.90699535777173	0.0232911797662878	0.0300944453337602	1.07912497896374	1.68613277963085	0.739018145885735	0.951558569888609	0.876437297879986	0.966537908731585	0.000889338338766456	-0.448309150443934	0.428951205435716	0.0669665336564493	0.0036773828820527	-0.00222980357416986	0.490009694979009	0.0839849559622055	0.0165662064154028	0.039273580603808	0.850268137026014	0.110409345305355	0.187653705740697	0.243442431779057	6.10693813915082	0.516412784649935	0	0.490009694979009	TRUE	0.364615822779276	GCA
697744	LAMN-(LGMA+MHNA+GCA)/3	LAMN	Macrophages	CD4..T.cells	COMP	ITGAV	-3.78	0.64	-1.57	0.0272	1	0.0206	1	0.0036773828820527	down	-0.00222980357416986	COMP_ITGAV	COMP_ITGAV_Macrophages_CD4..T.cells	0.00268661697891452	0.169604549048578	0.000455662461175048	0.00387596899224806	0.197530583817829	0.000765622417898564	0.202118009648158	0.372192634222999	0.287155321935579	-5.91732954275073	-1.5654310959658	0.0414599007523611	0.90699535777173	0.0232911797662878	0.0300944453337602	1.07912497896374	1.68613277963085	0.739018145885735	0.951558569888609	0.876437297879986	0.966537908731585	0.000889338338766456	-0.448309150443934	0.428951205435716	0.0669665336564493	0.0036773828820527	-0.00222980357416986	0.490009694979009	0.0839849559622055	0.0165662064154028	0.039273580603808	0.850268137026014	0.110409345305355	0.187653705740697	0.243442431779057	6.10693813915082	0.516412784649935	0	0.490009694979009	TRUE	0.364615822779276	GCA
697745	GCA-(LGMA+LAMN+MHNA)/3	GCA	NK.cells	Epithelial	CALM2	PDE1A	0.08	0.0756	0.0778	0.763	1	0.663	0.901	0.00365868863223828	up	-0.501920924655522	CALM2_PDE1A	CALM2_PDE1A_NK.cells_Epithelial	0.592308529187643	0.000768995480355388	0.000455482581921245	0.514128105405191	0.000858369098712446	0.000441311678459391	0.397778729953697	0.635265500900704	0.5165221154272	0.00939803696360956	0.11747546204512	0.511525532255483	0.212922202657275	0.532295501840884	0.56487113814631	0.0134935772525991	0.178486471595227	0.509589471793029	0.31800215594682	0.54702659001078	0.623046173194395	0.00365868863223828	-0.501920924655522	0.419146331235482	0.0940787986616875	0.00528564402959217	-0.566686330590963	0.387314040220627	0.109003445355941	0.194560663604992	0.180345186306236	8.31791592396969	0.362612629666112	0.00275905592884757	0.00294289532522937	0.905922349414077	0.119091757278413	0	0.419146331235482	TRUE	0.36461215924993	LGMA
697746	GCA-(LGMA+LAMN+MHNA)/3	GCA	NK.cells	Epithelial	CALM2	PDE1A	0.08	0.0756	0.0778	0.763	1	0.663	0.901	0.00528564402959217	down	-0.566686330590963	CALM2_PDE1A	CALM2_PDE1A_NK.cells_Epithelial	0.592308529187643	0.000768995480355388	0.000455482581921245	0.514128105405191	0.000858369098712446	0.000441311678459391	0.397778729953697	0.635265500900704	0.5165221154272	0.00939803696360956	0.11747546204512	0.511525532255483	0.212922202657275	0.532295501840884	0.56487113814631	0.0134935772525991	0.178486471595227	0.509589471793029	0.31800215594682	0.54702659001078	0.623046173194395	0.00365868863223828	-0.501920924655522	0.419146331235482	0.0940787986616875	0.00528564402959217	-0.566686330590963	0.387314040220627	0.109003445355941	0.194560663604992	0.180345186306236	8.31791592396969	0.362612629666112	0.00275905592884757	0.00294289532522937	0.905922349414077	0.119091757278413	0	0.419146331235482	TRUE	0.36461215924993	LGMA
697747	GCA-(LGMA+LAMN+MHNA)/3	GCA	Tregs	Tregs	COL3A1	ITGA1	-0.552	-1.68	-1.116	0.274	1	0.0811	1	0.00445282210898238	up	-0.0326925213043574	COL3A1_ITGA1	COL3A1_ITGA1_Tregs_Tregs	0.226121663282301	0.0229653208461027	0.00519295654753245	0.212185833968012	0.0302361005331302	0.0064156722075629	0.298931809158155	0.298931809158155	0.298931809158155	-0.310361689323146	-0.562249437179612	0.268128701776853	0.624899951976949	0.203297582839763	0.157455578677765	-1.83284496492526	-1.09097914578884	0.0907518864534675	0.873585159899389	0.0603215954006468	0.0468693855551563	0.00445282210898238	-0.0326925213043574	0.504961910624398	0.101853458776651	0.0126465310181579	2.29590459323218	0.908125892253076	0.223511137924197	0.066416949798447	0.183023878837885	6.85371004483394	0.389560066911579	0.0637429281858025	0.0780164824900487	3.24976353173433	0.426072327672797	0	0.908125892253076	TRUE	0.364611102376195	LAMN
697748	GCA-(LGMA+LAMN+MHNA)/3	GCA	Tregs	Tregs	COL3A1	ITGA1	-0.552	-1.68	-1.116	0.274	1	0.0811	1	0.0126465310181579	down	2.29590459323218	COL3A1_ITGA1	COL3A1_ITGA1_Tregs_Tregs	0.226121663282301	0.0229653208461027	0.00519295654753245	0.212185833968012	0.0302361005331302	0.0064156722075629	0.298931809158155	0.298931809158155	0.298931809158155	-0.310361689323146	-0.562249437179612	0.268128701776853	0.624899951976949	0.203297582839763	0.157455578677765	-1.83284496492526	-1.09097914578884	0.0907518864534675	0.873585159899389	0.0603215954006468	0.0468693855551563	0.00445282210898238	-0.0326925213043574	0.504961910624398	0.101853458776651	0.0126465310181579	2.29590459323218	0.908125892253076	0.223511137924197	0.066416949798447	0.183023878837885	6.85371004483394	0.389560066911579	0.0637429281858025	0.0780164824900487	3.24976353173433	0.426072327672797	0	0.908125892253076	TRUE	0.364611102376195	LAMN
697749	GCA-(LGMA+LAMN+MHNA)/3	GCA	C1Qhi.monocytes	Epithelial	SIGLEC9	IFNGR1	-0.253	-1.27	-0.7615	0.731	0.948	0.264	0.649	0.00683549314525388	up	0.726417425047009	SIGLEC9_IFNGR1	SIGLEC9_IFNGR1_C1Qhi.monocytes_Epithelial	0.0867573245780998	0.0598043966274427	0.00518846944940447	0.114331723027375	0.0706545064377682	0.00807805146067882	0.0295087282581602	0.635265500900704	0.332387114579432	-0.0344289036296613	-0.13608262304214	0.363134304466144	0.239474947975028	0.344445333760205	0.339022730910837	-0.734563012875315	-0.578396073130169	0.125718648939993	0.682110132950054	0.118307581746317	0.133242005030543	0.00683549314525388	0.726417425047009	0.643792934920425	0.125180088386483	0.00908018187534802	0.667094018314691	0.611784614471107	0.168032170257624	0.953949190342175	0.887475232101608	4.46534615795556	0.880008862349676	0.001	0.001	4.56889454212861	0.001	0	0.643792934920425	TRUE	0.364611025807974	MHNA
697750	GCA-(LGMA+LAMN+MHNA)/3	GCA	C1Qhi.monocytes	Epithelial	SIGLEC9	IFNGR1	-0.253	-1.27	-0.7615	0.731	0.948	0.264	0.649	0.00908018187534802	down	0.667094018314691	SIGLEC9_IFNGR1	SIGLEC9_IFNGR1_C1Qhi.monocytes_Epithelial	0.0867573245780998	0.0598043966274427	0.00518846944940447	0.114331723027375	0.0706545064377682	0.00807805146067882	0.0295087282581602	0.635265500900704	0.332387114579432	-0.0344289036296613	-0.13608262304214	0.363134304466144	0.239474947975028	0.344445333760205	0.339022730910837	-0.734563012875315	-0.578396073130169	0.125718648939993	0.682110132950054	0.118307581746317	0.133242005030543	0.00683549314525388	0.726417425047009	0.643792934920425	0.125180088386483	0.00908018187534802	0.667094018314691	0.611784614471107	0.168032170257624	0.953949190342175	0.887475232101608	4.46534615795556	0.880008862349676	0.001	0.001	4.56889454212861	0.001	0	0.643792934920425	TRUE	0.364611025807974	MHNA
697751	GCA-(LGMA+LAMN+MHNA)/3	GCA	B.cells	Epithelial	TIMP2	ITGA3	-1.24	-0.951	-1.0955	0.108	0.852	0.384	0.744	0.00161388850704948	up	-1.29256019784822	TIMP2_ITGA3	TIMP2_ITGA3_B.cells_Epithelial	0.0553445462003512	0.0362199588645197	0.00200457718675223	0.0710324483775811	0.0415504291845494	0.00295142871611784	0.0711544356316257	0.635265500900704	0.353209968266165	-1.19855454319618	-0.96657624451305	0.151032495597887	0.791419881543141	0.106050904434128	0.0803785817192252	-0.395301005626478	-0.415668775632469	0.167535034135825	0.566856809198706	0.166277398490837	0.188173733381243	0.00161388850704948	-1.29256019784822	0.274549016085559	0.0740599649996732	0.00572056812430017	-0.425272323634491	0.413042512372689	0.115769227061966	0.0660420219433516	0.0825941259212348	3.89306211414755	0.242954387523691	0.279742279644697	0.28027124690441	4.44870743265751	0.80580280382147	0.5	0.413042512372689	TRUE	0.364610841115444	LGMA
697752	GCA-(LGMA+LAMN+MHNA)/3	GCA	B.cells	Epithelial	TIMP2	ITGA3	-1.24	-0.951	-1.0955	0.108	0.852	0.384	0.744	0.00572056812430017	down	-0.425272323634491	TIMP2_ITGA3	TIMP2_ITGA3_B.cells_Epithelial	0.0553445462003512	0.0362199588645197	0.00200457718675223	0.0710324483775811	0.0415504291845494	0.00295142871611784	0.0711544356316257	0.635265500900704	0.353209968266165	-1.19855454319618	-0.96657624451305	0.151032495597887	0.791419881543141	0.106050904434128	0.0803785817192252	-0.395301005626478	-0.415668775632469	0.167535034135825	0.566856809198706	0.166277398490837	0.188173733381243	0.00161388850704948	-1.29256019784822	0.274549016085559	0.0740599649996732	0.00572056812430017	-0.425272323634491	0.413042512372689	0.115769227061966	0.0660420219433516	0.0825941259212348	3.89306211414755	0.242954387523691	0.279742279644697	0.28027124690441	4.44870743265751	0.80580280382147	0.5	0.413042512372689	TRUE	0.364610841115444	LGMA
697753	LGMA-(LAMN+MHNA+GCA)/3	LGMA	Fibroblasts	NK.cells	DSCAM	PTPRK	0.675	0.00653	0.340765	0.641	1	0.99	1	0.0295287978007958	up	-1.56901980254746	DSCAM_PTPRK	DSCAM_PTPRK_Fibroblasts_NK.cells	0.000639737966576587	0.0235695121324501	1.50783117648158e-05	0.000677812923633077	0.0274965127092589	1.86374916691768e-05	0.231631743788032	0.260586388381787	0.246109066084909	0.130370830074798	0.193141970481183	0.721666399871938	0.315651512726109	0.659716663998719	0.617756523131103	2.85021792779991e-05	0.00436480540245009	0.475857887172116	0.0242544017247575	0.476060007186489	0.476666367229608	0.0295287978007958	-1.56901980254746	0.223988263613079	0.347350209340853	-0.000967407979559923	-0.451677786556222	0.408238375695809	0.0117294947859137	0.00562461841297272	0.006399130529629	0.258966909116914	0.0608472951719412	0.0347908337818419	0.050027229064391	3.39319940650356	0.390278439345753	0	0.408238375695809	TRUE	0.364606854348343	GCA
697754	LGMA-(LAMN+MHNA+GCA)/3	LGMA	Fibroblasts	NK.cells	DSCAM	PTPRK	0.675	0.00653	0.340765	0.641	1	0.99	1	-0.000967407979559923	down	-0.451677786556222	DSCAM_PTPRK	DSCAM_PTPRK_Fibroblasts_NK.cells	0.000639737966576587	0.0235695121324501	1.50783117648158e-05	0.000677812923633077	0.0274965127092589	1.86374916691768e-05	0.231631743788032	0.260586388381787	0.246109066084909	0.130370830074798	0.193141970481183	0.721666399871938	0.315651512726109	0.659716663998719	0.617756523131103	2.85021792779991e-05	0.00436480540245009	0.475857887172116	0.0242544017247575	0.476060007186489	0.476666367229608	0.0295287978007958	-1.56901980254746	0.223988263613079	0.347350209340853	-0.000967407979559923	-0.451677786556222	0.408238375695809	0.0117294947859137	0.00562461841297272	0.006399130529629	0.258966909116914	0.0608472951719412	0.0347908337818419	0.050027229064391	3.39319940650356	0.390278439345753	0	0.408238375695809	TRUE	0.364606854348343	GCA
697755	GCA-(LGMA+LAMN+MHNA)/3	GCA	SPP1..macrophages	NK.cells	HSPG2	DAG1	-6.58	0.201	-3.1895	0.119	0.573	0.709	1	0.00425107013567715	up	-0.031480228218961	HSPG2_DAG1	HSPG2_DAG1_SPP1..macrophages_NK.cells	0	0.0536492409706997	0	0	0.0551730296055243	0	0.0480350794940855	0.397778729953697	0.222906904723891	-6.08290099403715	-0.924453038607469	0.00832399551784857	0.779214022730911	0.0223307187449976	0.0859212421962542	0.0300201067282036	0.149353764816933	0.574402623068631	0.274164570607258	0.582330219187927	0.599645167085879	0.00425107013567715	-0.031480228218961	0.505183622764519	0.0998782832351255	0.00479849268538778	-0.0980536661111905	0.472575767238417	0.101425204249534	0.001	0.001	0	0.001	0.41717810799056	0.314029894147443	4.6622564352885	0.864999571285099	0	0.505183622764519	TRUE	0.364605401451623	LGMA
697756	GCA-(LGMA+LAMN+MHNA)/3	GCA	SPP1..macrophages	NK.cells	HSPG2	DAG1	-6.58	0.201	-3.1895	0.119	0.573	0.709	1	0.00479849268538778	down	-0.0980536661111905	HSPG2_DAG1	HSPG2_DAG1_SPP1..macrophages_NK.cells	0	0.0536492409706997	0	0	0.0551730296055243	0	0.0480350794940855	0.397778729953697	0.222906904723891	-6.08290099403715	-0.924453038607469	0.00832399551784857	0.779214022730911	0.0223307187449976	0.0859212421962542	0.0300201067282036	0.149353764816933	0.574402623068631	0.274164570607258	0.582330219187927	0.599645167085879	0.00425107013567715	-0.031480228218961	0.505183622764519	0.0998782832351255	0.00479849268538778	-0.0980536661111905	0.472575767238417	0.101425204249534	0.001	0.001	0	0.001	0.41717810799056	0.314029894147443	4.6622564352885	0.864999571285099	0	0.505183622764519	TRUE	0.364605401451623	LGMA
697757	LGMA-(LAMN+MHNA+GCA)/3	LGMA	Epithelial	Tregs	HMGB1	HAVCR2	-0.959	0.0482	-0.4554	0.344	1	0.95	1	0.00736929268670579	up	-2.14090880449375	HMGB1_HAVCR2	HMGB1_HAVCR2_Epithelial_Tregs	0.78274650042576	0.0487283282450538	0.0381419284054136	0.694377873639041	0.0496995683929403	0.0345102806214679	0.261235324397914	0.204322685818432	0.232779005108173	-0.444440453573903	-0.46344155742847	0.187810148871458	0.564410917240275	0.176924923963502	0.185529053945894	0.00107372222507754	0.0222763947111523	0.496429213079411	0.0570203018325548	0.493442328422566	0.492409270571326	0.00736929268670579	-2.14090880449375	0.119397438126665	0.130406048663749	0.00119613410955633	-0.657816805139083	0.37073401447157	0.0453860653573468	0.316900795103126	0.445415414223601	8.6122838881335	0.256008948134846	0.0923045706923191	0.0838586395091876	3.51551664701963	0.447483319880584	0.5	0.37073401447157	TRUE	0.364602750131099	GCA
697758	LGMA-(LAMN+MHNA+GCA)/3	LGMA	Epithelial	Tregs	HMGB1	HAVCR2	-0.959	0.0482	-0.4554	0.344	1	0.95	1	0.00119613410955633	down	-0.657816805139083	HMGB1_HAVCR2	HMGB1_HAVCR2_Epithelial_Tregs	0.78274650042576	0.0487283282450538	0.0381419284054136	0.694377873639041	0.0496995683929403	0.0345102806214679	0.261235324397914	0.204322685818432	0.232779005108173	-0.444440453573903	-0.46344155742847	0.187810148871458	0.564410917240275	0.176924923963502	0.185529053945894	0.00107372222507754	0.0222763947111523	0.496429213079411	0.0570203018325548	0.493442328422566	0.492409270571326	0.00736929268670579	-2.14090880449375	0.119397438126665	0.130406048663749	0.00119613410955633	-0.657816805139083	0.37073401447157	0.0453860653573468	0.316900795103126	0.445415414223601	8.6122838881335	0.256008948134846	0.0923045706923191	0.0838586395091876	3.51551664701963	0.447483319880584	0.5	0.37073401447157	TRUE	0.364602750131099	GCA
697759	LAMN-(LGMA+MHNA+GCA)/3	LAMN	Fibroblasts	iCAFs	ZNRF3	FZD4	0.144	-0.946	-0.401	0.845	1	0.3	1	0.00548507152276621	up	-1.43690698742268	ZNRF3_FZD4	ZNRF3_FZD4_Fibroblasts_iCAFs	0.0463184009001712	0.014493112792328	0.000671297808606448	0.0575676463090426	0.0196133528155558	0.00112909455782038	0.20634857114243	0.900388818556685	0.553368694849558	0.0105326339112443	0.0731432910503077	0.540199295661918	0.146250200096046	0.535216904113975	0.532515607491596	-0.494643293035199	-0.522878745280338	0.168253683075817	0.647862019403521	0.148311174991017	0.149007366151635	0.00548507152276621	-1.43690698742268	0.248149924956816	0.111959301913932	0.00135298924751445	-1.80452118373867	0.162105800715288	0.047826140845934	0.202323903429579	0.205415212376979	4.46840507268221	0.646752505520254	0.0563548919079003	0.061740146451849	2.75937719824716	0.415422961970078	0	0.248149924956816	TRUE	0.364602430661387	GCA
697760	LAMN-(LGMA+MHNA+GCA)/3	LAMN	Fibroblasts	iCAFs	ZNRF3	FZD4	0.144	-0.946	-0.401	0.845	1	0.3	1	0.00135298924751445	down	-1.80452118373867	ZNRF3_FZD4	ZNRF3_FZD4_Fibroblasts_iCAFs	0.0463184009001712	0.014493112792328	0.000671297808606448	0.0575676463090426	0.0196133528155558	0.00112909455782038	0.20634857114243	0.900388818556685	0.553368694849558	0.0105326339112443	0.0731432910503077	0.540199295661918	0.146250200096046	0.535216904113975	0.532515607491596	-0.494643293035199	-0.522878745280338	0.168253683075817	0.647862019403521	0.148311174991017	0.149007366151635	0.00548507152276621	-1.43690698742268	0.248149924956816	0.111959301913932	0.00135298924751445	-1.80452118373867	0.162105800715288	0.047826140845934	0.202323903429579	0.205415212376979	4.46840507268221	0.646752505520254	0.0563548919079003	0.061740146451849	2.75937719824716	0.415422961970078	0	0.248149924956816	TRUE	0.364602430661387	GCA
697761	GCA-(LGMA+LAMN+MHNA)/3	GCA	Macrophages	Fibroblasts	SEMA3C	NRP2	-0.96	-0.687	-0.8235	0.28	1	0.294	1	0.00260803459011265	up	0.414109993213466	SEMA3C_NRP2	SEMA3C_NRP2_Macrophages_Fibroblasts	0.0504291741744723	0.121873650658797	0.00614598755635124	0.0677966101694915	0.159682938752706	0.010825961949336	0.0811229763135111	0.570070300444639	0.325596638379075	-0.53072828991147	-0.552841968657781	0.187690091243797	0.619757483592124	0.162958219945574	0.159636625580279	-0.365245384006848	-0.531652669587843	0.217054437657204	0.654240028745958	0.172385914480776	0.145930650377291	0.00260803459011265	0.414109993213466	0.586676095831291	0.0837927720488448	0.0247454979930775	-0.923099940777615	0.322469136652299	0.411725519276564	0.0909417252463909	0.122686223381139	2.61818318800801	0.306878000880226	0.368770036508319	0.452297600538717	5.41218091481014	0.756595627178049	0	0.586676095831291	TRUE	0.364601022967064	LAMN
697762	GCA-(LGMA+LAMN+MHNA)/3	GCA	Macrophages	Fibroblasts	SEMA3C	NRP2	-0.96	-0.687	-0.8235	0.28	1	0.294	1	0.0247454979930775	down	-0.923099940777615	SEMA3C_NRP2	SEMA3C_NRP2_Macrophages_Fibroblasts	0.0504291741744723	0.121873650658797	0.00614598755635124	0.0677966101694915	0.159682938752706	0.010825961949336	0.0811229763135111	0.570070300444639	0.325596638379075	-0.53072828991147	-0.552841968657781	0.187690091243797	0.619757483592124	0.162958219945574	0.159636625580279	-0.365245384006848	-0.531652669587843	0.217054437657204	0.654240028745958	0.172385914480776	0.145930650377291	0.00260803459011265	0.414109993213466	0.586676095831291	0.0837927720488448	0.0247454979930775	-0.923099940777615	0.322469136652299	0.411725519276564	0.0909417252463909	0.122686223381139	2.61818318800801	0.306878000880226	0.368770036508319	0.452297600538717	5.41218091481014	0.756595627178049	0	0.586676095831291	TRUE	0.364601022967064	LAMN
697763	GCA-(LGMA+LAMN+MHNA)/3	GCA	Epithelial	Tregs	CNTN4	APP	-0.246	-0.306	-0.276	0.9	0.994	0.529	1	0.00709013043581668	up	1.39019663012074	CNTN4_APP	CNTN4_APP_Epithelial_Tregs	0.00118995224130463	0.149460163179547	0.000177850456161258	0.00128755364806867	0.157806549885758	0.000203184398994538	0.635265500900704	0.298931809158155	0.467098655029429	-0.0112563426779261	-0.0457574905606751	0.36561549543781	0.102369137185849	0.392068192732512	0.410497038578518	-0.0846225643572331	-0.276544327964814	0.332846748113547	0.43350251527129	0.284719726913403	0.250763564498742	0.00709013043581668	1.39019663012074	0.765189245678464	0.127673017402444	0.00667198605564634	-0.648480118449177	0.372432705348548	0.130569708601181	0.00225245963711907	0.00288985643930825	1.18715094801399	0.124162308445325	0.10670152655317	0.163120407825381	5.98888708128269	0.436073317510518	0	0.765189245678464	TRUE	0.364597508172476	LGMA
697764	GCA-(LGMA+LAMN+MHNA)/3	GCA	Epithelial	Tregs	CNTN4	APP	-0.246	-0.306	-0.276	0.9	0.994	0.529	1	0.00667198605564634	down	-0.648480118449177	CNTN4_APP	CNTN4_APP_Epithelial_Tregs	0.00118995224130463	0.149460163179547	0.000177850456161258	0.00128755364806867	0.157806549885758	0.000203184398994538	0.635265500900704	0.298931809158155	0.467098655029429	-0.0112563426779261	-0.0457574905606751	0.36561549543781	0.102369137185849	0.392068192732512	0.410497038578518	-0.0846225643572331	-0.276544327964814	0.332846748113547	0.43350251527129	0.284719726913403	0.250763564498742	0.00709013043581668	1.39019663012074	0.765189245678464	0.127673017402444	0.00667198605564634	-0.648480118449177	0.372432705348548	0.130569708601181	0.00225245963711907	0.00288985643930825	1.18715094801399	0.124162308445325	0.10670152655317	0.163120407825381	5.98888708128269	0.436073317510518	0	0.765189245678464	TRUE	0.364597508172476	LGMA
697765	GCA-(LGMA+LAMN+MHNA)/3	GCA	Epithelial	Endothelial	VCAN	ITGB1	-2.59	-0.625	-1.6075	0.0456	0.385	0.107	1	0.00210118243270238	up	-0.0718001846667544	VCAN_ITGB1	VCAN_ITGB1_Epithelial_Endothelial	0.00153799096071078	0.600083480457723	0.00092292296861584	0.00128755364806867	0.563927507447865	0.00072608691946077	0.635265500900704	0.391834343333059	0.513549922116881	-3.47328105749911	-1.34103515733556	0.0669921562349928	0.875220105650712	0.0446214182807748	0.0429206018889067	-0.606635138946744	-0.97061622231479	0.231247754222063	0.843087495508444	0.132141573841179	0.0599173553719008	0.00210118243270238	-0.0718001846667544	0.497809643698478	0.0788306298299361	0.0251060997988679	2.74408826671443	0.989667186572996	0.417335125942329	0.001	0.001	1.4720317121831	0.0810361188548827	0.421806409895293	0.568327856353347	8.25029768594576	0.734033862790337	0	0.989667186572996	TRUE	0.364595654923118	LGMA
697766	GCA-(LGMA+LAMN+MHNA)/3	GCA	Epithelial	Endothelial	VCAN	ITGB1	-2.59	-0.625	-1.6075	0.0456	0.385	0.107	1	0.0251060997988679	down	2.74408826671443	VCAN_ITGB1	VCAN_ITGB1_Epithelial_Endothelial	0.00153799096071078	0.600083480457723	0.00092292296861584	0.00128755364806867	0.563927507447865	0.00072608691946077	0.635265500900704	0.391834343333059	0.513549922116881	-3.47328105749911	-1.34103515733556	0.0669921562349928	0.875220105650712	0.0446214182807748	0.0429206018889067	-0.606635138946744	-0.97061622231479	0.231247754222063	0.843087495508444	0.132141573841179	0.0599173553719008	0.00210118243270238	-0.0718001846667544	0.497809643698478	0.0788306298299361	0.0251060997988679	2.74408826671443	0.989667186572996	0.417335125942329	0.001	0.001	1.4720317121831	0.0810361188548827	0.421806409895293	0.568327856353347	8.25029768594576	0.734033862790337	0	0.989667186572996	TRUE	0.364595654923118	LGMA
697767	LAMN-(LGMA+MHNA+GCA)/3	LAMN	B.cells	Epithelial	ICOSLG	ICOS	0.311	-1.95	-0.8195	0.53	1	0.27	1	-0.00180654365506483	up	-0.958214432232525	ICOSLG_ICOS	ICOSLG_ICOS_B.cells_Epithelial	0.0592850983260525	0.00306761952736288	0.000181864125306627	0.0828713968957871	0.00386100386100386	0.000319966783381418	0.176990542322262	0.224577196182587	0.200783869252424	0.0857502045541546	0.275724130399211	0.608131903313591	0.405314550984473	0.63066271810469	0.66541940131263	-1.10884065988997	-0.568636235841013	0.0764238232123608	0.676563061444484	0.0900107797340999	0.135869565217391	-0.00180654365506483	-0.958214432232525	0.335696370737637	0.0405735319434116	0.00365411760936002	-0.775604034489642	0.349304132697927	0.0836230358977965	0.534874158838266	0.597227838268177	4.31036325335869	0.810482244256321	0.005455598152787	0.00834681387509782	0.907235590958041	0.102563559644068	0	0.349304132697927	TRUE	0.364594960568419	GCA
697768	LAMN-(LGMA+MHNA+GCA)/3	LAMN	B.cells	Epithelial	ICOSLG	ICOS	0.311	-1.95	-0.8195	0.53	1	0.27	1	0.00365411760936002	down	-0.775604034489642	ICOSLG_ICOS	ICOSLG_ICOS_B.cells_Epithelial	0.0592850983260525	0.00306761952736288	0.000181864125306627	0.0828713968957871	0.00386100386100386	0.000319966783381418	0.176990542322262	0.224577196182587	0.200783869252424	0.0857502045541546	0.275724130399211	0.608131903313591	0.405314550984473	0.63066271810469	0.66541940131263	-1.10884065988997	-0.568636235841013	0.0764238232123608	0.676563061444484	0.0900107797340999	0.135869565217391	-0.00180654365506483	-0.958214432232525	0.335696370737637	0.0405735319434116	0.00365411760936002	-0.775604034489642	0.349304132697927	0.0836230358977965	0.534874158838266	0.597227838268177	4.31036325335869	0.810482244256321	0.005455598152787	0.00834681387509782	0.907235590958041	0.102563559644068	0	0.349304132697927	TRUE	0.364594960568419	GCA
697769	MHNA-(LGMA+LAMN+GCA)/3	MHNA	iCAFs	Epithelial	COL11A1	ITGA1	-1.48	-1.56	-1.52	0.157	0.79	0.233	0.993	0.00477765721579585	up	-0.264833168833825	COL11A1_ITGA1	COL11A1_ITGA1_iCAFs_Epithelial	0.194620027091609	0.0254283372879807	0.00494886369188138	NA	0.0251775329048056	NA	0.001	0.197703809143393	0.0993519045716963	-1.19006851443433	-0.804100347590766	0.125380182487594	0.737834160396991	0.106571154153994	0.104450136065311	-0.98692476319941	-0.632644078973981	0.0991510959396335	0.711215415019763	0.0979608336327704	0.120036830758175	0.00477765721579585	-0.264833168833825	0.46250650079587	0.105033632667867	-0.000333818318229534	-0.616339927836408	0.378280202473759	0.0215857648613469	0.385518972379732	NA	6.40218929679882	0.849191025308415	0.0704720683867514	0.0651314517386559	3.57836409532025	0.469053610795116	0	0.46250650079587	TRUE	0.364592774459047	LAMN
697770	MHNA-(LGMA+LAMN+GCA)/3	MHNA	iCAFs	Epithelial	COL11A1	ITGA1	-1.48	-1.56	-1.52	0.157	0.79	0.233	0.993	-0.000333818318229534	down	-0.616339927836408	COL11A1_ITGA1	COL11A1_ITGA1_iCAFs_Epithelial	0.194620027091609	0.0254283372879807	0.00494886369188138	NA	0.0251775329048056	NA	0.001	0.197703809143393	0.0993519045716963	-1.19006851443433	-0.804100347590766	0.125380182487594	0.737834160396991	0.106571154153994	0.104450136065311	-0.98692476319941	-0.632644078973981	0.0991510959396335	0.711215415019763	0.0979608336327704	0.120036830758175	0.00477765721579585	-0.264833168833825	0.46250650079587	0.105033632667867	-0.000333818318229534	-0.616339927836408	0.378280202473759	0.0215857648613469	0.385518972379732	NA	6.40218929679882	0.849191025308415	0.0704720683867514	0.0651314517386559	3.57836409532025	0.469053610795116	0	0.46250650079587	TRUE	0.364592774459047	LAMN
697771	GCA-(LGMA+LAMN+MHNA)/3	GCA	CD8..T.cells	CD8..T.cells	ENG	ACVR2A	-0.786	0.0691	-0.35845	0.0993	1	0.888	1	0.012532718152403	up	-0.0936490313989493	ENG_ACVR2A	ENG_ACVR2A_CD8..T.cells_CD8..T.cells	0.0262623721524654	0.0450551414176031	0.00118325489129105	0.0344548872180451	0.051077694235589	0.00175987619424501	0.299850372260767	0.299850372260767	0.299850372260767	-0.78839789068263	-1.00305075150462	0.217484392508404	0.8017248279174	0.13442452377141	0.0756162958219946	0.00356466406469867	0.051587034221399	0.506378009342436	0.112827883578872	0.510555156306144	0.518662414660438	0.012532718152403	-0.0936490313989493	0.493813782774646	0.180956591110756	0.00546984147856854	0.270921351569986	0.53970605844174	0.111868864277874	0.0270821321103191	0.0496828864574428	3.29569644139055	0.32411945588003	0.10109128163225	0.126357506840612	4.24588007261525	0.482348507424617	0	0.53970605844174	TRUE	0.364589923256913	MHNA
697772	GCA-(LGMA+LAMN+MHNA)/3	GCA	CD8..T.cells	CD8..T.cells	ENG	ACVR2A	-0.786	0.0691	-0.35845	0.0993	1	0.888	1	0.00546984147856854	down	0.270921351569986	ENG_ACVR2A	ENG_ACVR2A_CD8..T.cells_CD8..T.cells	0.0262623721524654	0.0450551414176031	0.00118325489129105	0.0344548872180451	0.051077694235589	0.00175987619424501	0.299850372260767	0.299850372260767	0.299850372260767	-0.78839789068263	-1.00305075150462	0.217484392508404	0.8017248279174	0.13442452377141	0.0756162958219946	0.00356466406469867	0.051587034221399	0.506378009342436	0.112827883578872	0.510555156306144	0.518662414660438	0.012532718152403	-0.0936490313989493	0.493813782774646	0.180956591110756	0.00546984147856854	0.270921351569986	0.53970605844174	0.111868864277874	0.0270821321103191	0.0496828864574428	3.29569644139055	0.32411945588003	0.10109128163225	0.126357506840612	4.24588007261525	0.482348507424617	0	0.53970605844174	TRUE	0.364589923256913	MHNA
697773	GCA-(LGMA+LAMN+MHNA)/3	GCA	Tregs	B.cells	TGFBI	ITGA6	-0.0186	-0.902	-0.4603	0.99	1	0.447	0.922	0.00444286129448273	up	0.0889858140465648	TGFBI_ITGA6	TGFBI_ITGA6_Tregs_B.cells	0.0276152251991235	0.0573224284054273	0.00158297176937651	0.0274942878903275	0.0642477876106195	0.00176644716888299	0.298931809158155	0.0711544356316257	0.18504312239489	-8.11853804855716e-05	-0.00436480540245009	0.46614374899952	0.0274131583159917	0.449535777173043	0.450616295821995	-0.315422614134993	-0.349692476868063	0.174766439094502	0.510802191879267	0.185680919870643	0.214381961911606	0.00444286129448273	0.0889858140465648	0.527215245615723	0.101755941231464	0.00940249068081322	-0.877029676793684	0.330851032685509	0.173046081986684	0.0300753798216907	0.0364868256809136	3.71703595720244	0.347580935802951	0.0801025879027581	0.0993788554202372	4.10774984186053	0.477481106538111	0	0.527215245615723	TRUE	0.364587547431018	LGMA
697774	GCA-(LGMA+LAMN+MHNA)/3	GCA	Tregs	B.cells	TGFBI	ITGA6	-0.0186	-0.902	-0.4603	0.99	1	0.447	0.922	0.00940249068081322	down	-0.877029676793684	TGFBI_ITGA6	TGFBI_ITGA6_Tregs_B.cells	0.0276152251991235	0.0573224284054273	0.00158297176937651	0.0274942878903275	0.0642477876106195	0.00176644716888299	0.298931809158155	0.0711544356316257	0.18504312239489	-8.11853804855716e-05	-0.00436480540245009	0.46614374899952	0.0274131583159917	0.449535777173043	0.450616295821995	-0.315422614134993	-0.349692476868063	0.174766439094502	0.510802191879267	0.185680919870643	0.214381961911606	0.00444286129448273	0.0889858140465648	0.527215245615723	0.101755941231464	0.00940249068081322	-0.877029676793684	0.330851032685509	0.173046081986684	0.0300753798216907	0.0364868256809136	3.71703595720244	0.347580935802951	0.0801025879027581	0.0993788554202372	4.10774984186053	0.477481106538111	0	0.527215245615723	TRUE	0.364587547431018	LGMA
697775	GCA-(LGMA+LAMN+MHNA)/3	GCA	B.cells	NK.cells	IL1B	ADRB2	-2.54	-0.568	-1.554	0.41	0.909	0.202	1	0.00562963354475699	up	0.607288689226087	IL1B_ADRB2	IL1B_ADRB2_B.cells_NK.cells	0.00306702292283162	0.0517703085948015	0.000158780723182323	0.00442477876106195	0.0580800063497103	0.000256991178538541	0.0711544356316257	0.397778729953697	0.234466582792661	-0.983529003931872	-0.387216143280265	0.0692732511605571	0.505842804546182	0.118696974547783	0.21334240435409	-0.394560422154318	-0.694648630553376	0.246316924182537	0.741129177146964	0.166457060725835	0.106921487603306	0.00562963354475699	0.607288689226087	0.62200588747545	0.113374581107447	0.00768877140936685	1.60039657375993	0.781587092485979	0.146387061166516	0.00466223768244931	0.00957698388181207	0.731206914381367	0.0779947773216033	0.410039739101981	0.357480752736752	4.51521511752413	0.82771447021484	0	0.781587092485979	TRUE	0.364586067940485	LGMA
697776	GCA-(LGMA+LAMN+MHNA)/3	GCA	B.cells	NK.cells	IL1B	ADRB2	-2.54	-0.568	-1.554	0.41	0.909	0.202	1	0.00768877140936685	down	1.60039657375993	IL1B_ADRB2	IL1B_ADRB2_B.cells_NK.cells	0.00306702292283162	0.0517703085948015	0.000158780723182323	0.00442477876106195	0.0580800063497103	0.000256991178538541	0.0711544356316257	0.397778729953697	0.234466582792661	-0.983529003931872	-0.387216143280265	0.0692732511605571	0.505842804546182	0.118696974547783	0.21334240435409	-0.394560422154318	-0.694648630553376	0.246316924182537	0.741129177146964	0.166457060725835	0.106921487603306	0.00562963354475699	0.607288689226087	0.62200588747545	0.113374581107447	0.00768877140936685	1.60039657375993	0.781587092485979	0.146387061166516	0.00466223768244931	0.00957698388181207	0.731206914381367	0.0779947773216033	0.410039739101981	0.357480752736752	4.51521511752413	0.82771447021484	0	0.781587092485979	TRUE	0.364586067940485	LGMA
697777	LGMA-(LAMN+MHNA+GCA)/3	LGMA	CD4..T.cells	Macrophages	NELL2	ROBO3	-1.11	-1.3	-1.205	0.104	0.963	0.21	1	0.0134691659770801	up	-3.98787133127492	NELL2_ROBO3	NELL2_ROBO3_CD4..T.cells_Macrophages	0.153213153397146	0.0140023852286142	0.0021453495959576	0.153755230725988	0.0166751948472444	0.00256389843113886	0.225262262027145	1.001	0.613131131013573	-1.09109299337835	-0.98296666070122	0.166559948775412	0.796522330718745	0.112013766607972	0.0779974387706099	-0.881114916845905	-0.677780705266081	0.12246227093065	0.733201581027668	0.105686309737693	0.110739310097018	0.0134691659770801	-3.98787133127492	0.001	0.190124525425917	2.67320885306644e-05	-0.385480329895034	0.420282157333147	0.0271945719516865	0.331043987138429	0.483696055717273	5.98479728866217	0.73838351291863	0.19373714713704	0.163454217841711	2.85431424506529	0.607675725067707	0	0.420282157333147	TRUE	0.364585614473878	MHNA
697778	LGMA-(LAMN+MHNA+GCA)/3	LGMA	CD4..T.cells	Macrophages	NELL2	ROBO3	-1.11	-1.3	-1.205	0.104	0.963	0.21	1	2.67320885306644e-05	down	-0.385480329895034	NELL2_ROBO3	NELL2_ROBO3_CD4..T.cells_Macrophages	0.153213153397146	0.0140023852286142	0.0021453495959576	0.153755230725988	0.0166751948472444	0.00256389843113886	0.225262262027145	1.001	0.613131131013573	-1.09109299337835	-0.98296666070122	0.166559948775412	0.796522330718745	0.112013766607972	0.0779974387706099	-0.881114916845905	-0.677780705266081	0.12246227093065	0.733201581027668	0.105686309737693	0.110739310097018	0.0134691659770801	-3.98787133127492	0.001	0.190124525425917	2.67320885306644e-05	-0.385480329895034	0.420282157333147	0.0271945719516865	0.331043987138429	0.483696055717273	5.98479728866217	0.73838351291863	0.19373714713704	0.163454217841711	2.85431424506529	0.607675725067707	0	0.420282157333147	TRUE	0.364585614473878	MHNA
697779	MHNA-(LGMA+LAMN+GCA)/3	MHNA	Fibroblasts	Epithelial	MMP2	FGFR1	-0.97	-0.433	-0.7015	0.135	1	0.813	1	0.00250954549476147	up	-0.978899600266992	MMP2_FGFR1	MMP2_FGFR1_Fibroblasts_Epithelial	0.443173273325076	0.0211451255343678	0.00937095449793541	0.336749120375307	0.0181022344658708	0.00609591153320956	0.310731215249496	0.197703809143393	0.254217512196444	-0.843576244559844	-0.869666231504994	0.186369457339523	0.761225388186329	0.129141988154314	0.0940851608772211	-0.0389307937577685	-0.0899094544059319	0.286269313690262	0.179639777218829	0.332554796981674	0.371766079770032	0.00250954549476147	-0.978899600266992	0.331913331034675	0.0828285522245843	-5.37505979283544e-05	-0.417862803425776	0.414390579925918	0.0259425643155915	0.421695668046174	0.447171562811882	7.92551208007629	0.829384362856636	0.0361229202288039	0.0314376174958144	2.4832679165987	0.292190543348136	0	0.414390579925918	TRUE	0.364583725812583	LGMA
697780	MHNA-(LGMA+LAMN+GCA)/3	MHNA	Fibroblasts	Epithelial	MMP2	FGFR1	-0.97	-0.433	-0.7015	0.135	1	0.813	1	-5.37505979283544e-05	down	-0.417862803425776	MMP2_FGFR1	MMP2_FGFR1_Fibroblasts_Epithelial	0.443173273325076	0.0211451255343678	0.00937095449793541	0.336749120375307	0.0181022344658708	0.00609591153320956	0.310731215249496	0.197703809143393	0.254217512196444	-0.843576244559844	-0.869666231504994	0.186369457339523	0.761225388186329	0.129141988154314	0.0940851608772211	-0.0389307937577685	-0.0899094544059319	0.286269313690262	0.179639777218829	0.332554796981674	0.371766079770032	0.00250954549476147	-0.978899600266992	0.331913331034675	0.0828285522245843	-5.37505979283544e-05	-0.417862803425776	0.414390579925918	0.0259425643155915	0.421695668046174	0.447171562811882	7.92551208007629	0.829384362856636	0.0361229202288039	0.0314376174958144	2.4832679165987	0.292190543348136	0	0.414390579925918	TRUE	0.364583725812583	LGMA
697781	GCA-(LGMA+LAMN+MHNA)/3	GCA	Epithelial	SPP1..macrophages	PLAT	ITGB2	-7.94	0.0916	-3.9242	0.00185	0.0953	0.883	1	-0.000834266635835506	up	-1.05669818766411	PLAT_ITGB2	PLAT_ITGB2_Epithelial_SPP1..macrophages	0	0.741307083993577	0	0	0.522222222222222	0	0.635265500900704	0.0480350794940855	0.341650290197395	-21.6986564764801	-2.73282827159699	0.00182087401952937	0.973287177845366	0.0014006723227149	0.006202977429166	0.00494999955229472	0.0540392964224314	0.518639956881064	0.117117319439454	0.517651814588573	0.520436579231046	-0.000834266635835506	-1.05669818766411	0.317685013214523	0.050092238286191	0.00907817139027753	0.72826490116646	0.62291387521296	0.168000894678102	0.001	0.001	0	0.001	0.577022313484825	0.566093274854139	8.4188542547217	0.857741582133997	0	0.62291387521296	TRUE	0.36458284565952	LGMA
697782	GCA-(LGMA+LAMN+MHNA)/3	GCA	Epithelial	SPP1..macrophages	PLAT	ITGB2	-7.94	0.0916	-3.9242	0.00185	0.0953	0.883	1	0.00907817139027753	down	0.72826490116646	PLAT_ITGB2	PLAT_ITGB2_Epithelial_SPP1..macrophages	0	0.741307083993577	0	0	0.522222222222222	0	0.635265500900704	0.0480350794940855	0.341650290197395	-21.6986564764801	-2.73282827159699	0.00182087401952937	0.973287177845366	0.0014006723227149	0.006202977429166	0.00494999955229472	0.0540392964224314	0.518639956881064	0.117117319439454	0.517651814588573	0.520436579231046	-0.000834266635835506	-1.05669818766411	0.317685013214523	0.050092238286191	0.00907817139027753	0.72826490116646	0.62291387521296	0.168000894678102	0.001	0.001	0	0.001	0.577022313484825	0.566093274854139	8.4188542547217	0.857741582133997	0	0.62291387521296	TRUE	0.36458284565952	LGMA
697783	GCA-(LGMA+LAMN+MHNA)/3	GCA	NK.cells	NK.cells	IGF1	TRPV2	-1.71	-0.184	-0.947	0.0721	1	0.738	1	0.000929214421513384	up	-1.57068993338686	IGF1_TRPV2	IGF1_TRPV2_NK.cells_NK.cells	0.0037495299954543	0.0622483120161781	0.000233401913071058	0.00170648464163823	0.0697079133264545	0.000118955483492243	0.397778729953697	0.397778729953697	0.397778729953697	-1.95293069732978	-1.14206473528057	0.10899231631183	0.83736193372819	0.0755962862173843	0.0590483432047383	-0.0242776294245604	-0.131943638176958	0.385150916277399	0.247394897592526	0.358291412145167	0.337899748472871	0.000929214421513384	-1.57068993338686	0.223682819090508	0.0673569251953435	0.00478146492927052	-0.108059897074963	0.470755261333526	0.101160316462827	0.0063399995275526	0.00401245484440557	1.51638859320396	0.175505610062392	0.631839581017112	0.569230398227802	4.74673802731061	0.913392017191096	0	0.470755261333526	TRUE	0.364581554676442	LAMN
697784	GCA-(LGMA+LAMN+MHNA)/3	GCA	NK.cells	NK.cells	IGF1	TRPV2	-1.71	-0.184	-0.947	0.0721	1	0.738	1	0.00478146492927052	down	-0.108059897074963	IGF1_TRPV2	IGF1_TRPV2_NK.cells_NK.cells	0.0037495299954543	0.0622483120161781	0.000233401913071058	0.00170648464163823	0.0697079133264545	0.000118955483492243	0.397778729953697	0.397778729953697	0.397778729953697	-1.95293069732978	-1.14206473528057	0.10899231631183	0.83736193372819	0.0755962862173843	0.0590483432047383	-0.0242776294245604	-0.131943638176958	0.385150916277399	0.247394897592526	0.358291412145167	0.337899748472871	0.000929214421513384	-1.57068993338686	0.223682819090508	0.0673569251953435	0.00478146492927052	-0.108059897074963	0.470755261333526	0.101160316462827	0.0063399995275526	0.00401245484440557	1.51638859320396	0.175505610062392	0.631839581017112	0.569230398227802	4.74673802731061	0.913392017191096	0	0.470755261333526	TRUE	0.364581554676442	LAMN
697785	MHNA-(LGMA+LAMN+GCA)/3	MHNA	Epithelial	CD4..T.cells	EDIL3	ITGA5	0.0541	-0.095	-0.02045	0.748	1	0.793	1	0.0143218982410863	up	0.355666430895761	EDIL3_ITGA5	EDIL3_ITGA5_Epithelial_CD4..T.cells	0.001705618587403	0.0432726429672757	7.3806624171039e-05	0.00148148148148148	0.0554736669159148	8.21832102457997e-05	0.197703809143393	0.415346021722053	0.306524915432723	0.00682192355553264	0.126098402135539	0.50002000960461	0.224967984632624	0.524331679206019	0.571034096366256	-0.00956904720482764	-0.100726812682396	0.426607977003234	0.19699964067553	0.395661157024793	0.363434243621991	0.0143218982410863	0.355666430895761	0.575987552413997	0.198472874558475	0.00321069677919046	-0.401547319114908	0.417358973883305	0.0767250769726982	0.00390448883147614	0.00375251053083938	0.678155898239783	0.0793891966304378	0.0749446867662032	0.090422507455564	4.14995723756611	0.419259970332033	0	0.575987552413997	TRUE	0.364579069577184	LGMA
697786	MHNA-(LGMA+LAMN+GCA)/3	MHNA	Epithelial	CD4..T.cells	EDIL3	ITGA5	0.0541	-0.095	-0.02045	0.748	1	0.793	1	0.00321069677919046	down	-0.401547319114908	EDIL3_ITGA5	EDIL3_ITGA5_Epithelial_CD4..T.cells	0.001705618587403	0.0432726429672757	7.3806624171039e-05	0.00148148148148148	0.0554736669159148	8.21832102457997e-05	0.197703809143393	0.415346021722053	0.306524915432723	0.00682192355553264	0.126098402135539	0.50002000960461	0.224967984632624	0.524331679206019	0.571034096366256	-0.00956904720482764	-0.100726812682396	0.426607977003234	0.19699964067553	0.395661157024793	0.363434243621991	0.0143218982410863	0.355666430895761	0.575987552413997	0.198472874558475	0.00321069677919046	-0.401547319114908	0.417358973883305	0.0767250769726982	0.00390448883147614	0.00375251053083938	0.678155898239783	0.0793891966304378	0.0749446867662032	0.090422507455564	4.14995723756611	0.419259970332033	0	0.575987552413997	TRUE	0.364579069577184	LGMA
697787	MHNA-(LGMA+LAMN+GCA)/3	MHNA	B.cells	SPP1..macrophages	CD72	CD5	-0.854	-0.889	-0.8715	0.0553	0.937	0.942	1	-0.00669869520493218	up	-0.771990952090299	CD72_CD5	CD72_CD5_B.cells_SPP1..macrophages	0.187201806230746	0.00329657372159589	0.000617124555055563	0.226655665660292	0.00322061191626409	0.000729969937714307	0.714769094866929	0.718445157367712	0.716607126117321	-1.07371273786579	-1.2572748686953	0.204378101488715	0.860833199935969	0.113014246838482	0.0487834160396991	-0.023068747417132	-0.0259490972071227	0.176360941430111	0.0637351778656127	0.361076176787639	0.431840639597557	-0.00669869520493218	-0.771990952090299	0.36975414671644	0.001	0.0130688025921568	0.0256079344491145	0.495074415814824	0.230080094036538	0.721749809323641	0.805878800379729	5.96672568562009	0.924135705354678	0.0197935380388337	0.0155237304323721	0.944372664186645	0.155279008414328	0	0.495074415814824	TRUE	0.364576487065795	GCA
697788	MHNA-(LGMA+LAMN+GCA)/3	MHNA	B.cells	SPP1..macrophages	CD72	CD5	-0.854	-0.889	-0.8715	0.0553	0.937	0.942	1	0.0130688025921568	down	0.0256079344491145	CD72_CD5	CD72_CD5_B.cells_SPP1..macrophages	0.187201806230746	0.00329657372159589	0.000617124555055563	0.226655665660292	0.00322061191626409	0.000729969937714307	0.714769094866929	0.718445157367712	0.716607126117321	-1.07371273786579	-1.2572748686953	0.204378101488715	0.860833199935969	0.113014246838482	0.0487834160396991	-0.023068747417132	-0.0259490972071227	0.176360941430111	0.0637351778656127	0.361076176787639	0.431840639597557	-0.00669869520493218	-0.771990952090299	0.36975414671644	0.001	0.0130688025921568	0.0256079344491145	0.495074415814824	0.230080094036538	0.721749809323641	0.805878800379729	5.96672568562009	0.924135705354678	0.0197935380388337	0.0155237304323721	0.944372664186645	0.155279008414328	0	0.495074415814824	TRUE	0.364576487065795	GCA
697789	MHNA-(LGMA+LAMN+GCA)/3	MHNA	SPP1..macrophages	Macrophages	SPARC	ENG	-0.509	-0.898	-0.7035	1	1	0.307	0.902	-0.00276828127168056	up	-0.580939898169218	SPARC_ENG	SPARC_ENG_SPP1..macrophages_Macrophages	0.22557542256436	0.0629708579301288	0.0142046778868291	0.159903381642512	0.0800743512607919	0.012804159549431	0.718445157367712	0.0345408446629282	0.37649300101532	0	0	0.279934368496879	0.0101448695373779	0.464883143909076	0.464883143909076	-0.460549738821487	-0.512861624522813	0.175170679123248	0.640608156665469	0.154195113187208	0.152420948616601	-0.00276828127168056	-0.580939898169218	0.404694821168389	0.0311580075914876	0.0257494521110461	-1.17951693490158	0.275817340026067	0.427343266114894	0.0882248053950347	0.142201357271877	5.06054481036743	0.270863961103464	0.063956380122566	0.114953755654985	4.49777851164289	0.460070343117009	0.666666666666667	0.404694821168389	TRUE	0.36457582341729	LGMA
697790	MHNA-(LGMA+LAMN+GCA)/3	MHNA	SPP1..macrophages	Macrophages	SPARC	ENG	-0.509	-0.898	-0.7035	1	1	0.307	0.902	0.0257494521110461	down	-1.17951693490158	SPARC_ENG	SPARC_ENG_SPP1..macrophages_Macrophages	0.22557542256436	0.0629708579301288	0.0142046778868291	0.159903381642512	0.0800743512607919	0.012804159549431	0.718445157367712	0.0345408446629282	0.37649300101532	0	0	0.279934368496879	0.0101448695373779	0.464883143909076	0.464883143909076	-0.460549738821487	-0.512861624522813	0.175170679123248	0.640608156665469	0.154195113187208	0.152420948616601	-0.00276828127168056	-0.580939898169218	0.404694821168389	0.0311580075914876	0.0257494521110461	-1.17951693490158	0.275817340026067	0.427343266114894	0.0882248053950347	0.142201357271877	5.06054481036743	0.270863961103464	0.063956380122566	0.114953755654985	4.49777851164289	0.460070343117009	0.666666666666667	0.404694821168389	TRUE	0.36457582341729	LGMA
697791	LGMA-(LAMN+MHNA+GCA)/3	LGMA	Endothelial	Macrophages	CKLF	LRP6	0.264	-0.712	-0.224	0.45	1	0.557	1	0.0110803171063001	up	-4.25929364137772	CKLF_LRP6	CKLF_LRP6_Endothelial_Macrophages	0.155914199394798	0.0118963596716895	0.00185481139392403	0.180572472908368	0.0130735168587281	0.00236071726878978	0.623093931583111	1.001	0.812046965791555	0.0915518963633093	0.346787486224656	0.58930286537538	0.471546342244277	0.634464542980631	0.700376180566672	-0.180951101036305	-0.254144804826271	0.211664570607258	0.409360402443406	0.230551563061444	0.261880165289256	0.0110803171063001	-4.25929364137772	0.001	0.166737414089831	-0.00195389782727321	-1.2632629698258	0.26058081873821	0.001	0.218928946112473	0.244279381541713	6.09124841709404	0.635180440730528	0.042640938761877	0.0381563110721747	1.54942200577373	0.22778317388239	0	0.26058081873821	TRUE	0.364573877140075	MHNA
697792	LGMA-(LAMN+MHNA+GCA)/3	LGMA	Endothelial	Macrophages	CKLF	LRP6	0.264	-0.712	-0.224	0.45	1	0.557	1	-0.00195389782727321	down	-1.2632629698258	CKLF_LRP6	CKLF_LRP6_Endothelial_Macrophages	0.155914199394798	0.0118963596716895	0.00185481139392403	0.180572472908368	0.0130735168587281	0.00236071726878978	0.623093931583111	1.001	0.812046965791555	0.0915518963633093	0.346787486224656	0.58930286537538	0.471546342244277	0.634464542980631	0.700376180566672	-0.180951101036305	-0.254144804826271	0.211664570607258	0.409360402443406	0.230551563061444	0.261880165289256	0.0110803171063001	-4.25929364137772	0.001	0.166737414089831	-0.00195389782727321	-1.2632629698258	0.26058081873821	0.001	0.218928946112473	0.244279381541713	6.09124841709404	0.635180440730528	0.042640938761877	0.0381563110721747	1.54942200577373	0.22778317388239	0	0.26058081873821	TRUE	0.364573877140075	MHNA
697793	LAMN-(LGMA+MHNA+GCA)/3	LAMN	SPP1..macrophages	SPP1..macrophages	LTF	LRP1	-1.56	-0.791	-1.1755	1	1	0.353	0.919	0.00500164925643964	up	-1.72493543301529	LTF_LRP1	LTF_LRP1_SPP1..macrophages_SPP1..macrophages	0	0.162203787464774	0	0	0.184126984126984	0	0.117858340400099	0.117858340400099	0.117858340400099	0	0	0.119277253081479	0.0101448695373779	0.464883143909076	0.464883143909076	-0.357710208038232	-0.452225294612177	0.194574200503054	0.597040064678405	0.173778296802012	0.172812612288897	0.00500164925643964	-1.72493543301529	0.195473386702757	0.10722654108372	0.0188516349951291	2.1671401937329	0.884698854592557	0.320039197606788	0.001	0.001	0	0.001	0.183231864849398	0.244863367537982	5.90116507260002	0.643679564706573	0	0.884698854592557	TRUE	0.364573095307342	MHNA
697794	LAMN-(LGMA+MHNA+GCA)/3	LAMN	SPP1..macrophages	SPP1..macrophages	LTF	LRP1	-1.56	-0.791	-1.1755	1	1	0.353	0.919	0.0188516349951291	down	2.1671401937329	LTF_LRP1	LTF_LRP1_SPP1..macrophages_SPP1..macrophages	0	0.162203787464774	0	0	0.184126984126984	0	0.117858340400099	0.117858340400099	0.117858340400099	0	0	0.119277253081479	0.0101448695373779	0.464883143909076	0.464883143909076	-0.357710208038232	-0.452225294612177	0.194574200503054	0.597040064678405	0.173778296802012	0.172812612288897	0.00500164925643964	-1.72493543301529	0.195473386702757	0.10722654108372	0.0188516349951291	2.1671401937329	0.884698854592557	0.320039197606788	0.001	0.001	0	0.001	0.183231864849398	0.244863367537982	5.90116507260002	0.643679564706573	0	0.884698854592557	TRUE	0.364573095307342	MHNA
697795	MHNA-(LGMA+LAMN+GCA)/3	MHNA	Macrophages	C1Qhi.monocytes	COL8A1	ITGB1	-1.63	0.0948	-0.7676	0.168	0.832	0.821	0.935	0.00376117928338569	up	0.402811901617061	COL8A1_ITGB1	COL8A1_ITGB1_Macrophages_C1Qhi.monocytes	0.00620684908852039	0.466992452361831	0.00289855167728793	0.00564971751412429	0.476163458217182	0.00269018902947561	0.0345408446629282	0.176248705813806	0.105394775238367	-1.26274587078684	-0.774690718274137	0.113814631022891	0.726688810629102	0.102689290859613	0.110773171122139	0.00812026870507702	0.0856568428805593	0.520683614804168	0.17301473230327	0.530856988860941	0.548127021200144	0.00376117928338569	0.402811901617061	0.584609826463515	0.0950821941877133	0.0608678539387642	-0.0582679593259885	0.479814268367857	0.973653400508137	0.00667609357924185	0.00855160261788891	1.10634968397026	0.113702768730465	0.285188684795448	0.434971171952808	7.84073838051178	0.660133130754675	0	0.584609826463515	TRUE	0.364571808186059	LAMN
697796	MHNA-(LGMA+LAMN+GCA)/3	MHNA	Macrophages	C1Qhi.monocytes	COL8A1	ITGB1	-1.63	0.0948	-0.7676	0.168	0.832	0.821	0.935	0.0608678539387642	down	-0.0582679593259885	COL8A1_ITGB1	COL8A1_ITGB1_Macrophages_C1Qhi.monocytes	0.00620684908852039	0.466992452361831	0.00289855167728793	0.00564971751412429	0.476163458217182	0.00269018902947561	0.0345408446629282	0.176248705813806	0.105394775238367	-1.26274587078684	-0.774690718274137	0.113814631022891	0.726688810629102	0.102689290859613	0.110773171122139	0.00812026870507702	0.0856568428805593	0.520683614804168	0.17301473230327	0.530856988860941	0.548127021200144	0.00376117928338569	0.402811901617061	0.584609826463515	0.0950821941877133	0.0608678539387642	-0.0582679593259885	0.479814268367857	0.973653400508137	0.00667609357924185	0.00855160261788891	1.10634968397026	0.113702768730465	0.285188684795448	0.434971171952808	7.84073838051178	0.660133130754675	0	0.584609826463515	TRUE	0.364571808186059	LAMN
697797	MHNA-(LGMA+LAMN+GCA)/3	MHNA	Endothelial	Endothelial	MXRA8	JAM3	-0.673	-0.106	-0.3895	0.682	1	0.914	1	-0.00306724812307877	up	-0.700032424406813	MXRA8_JAM3	MXRA8_JAM3_Endothelial_Endothelial	0.00323598929006721	0.106948945518983	0.000346085642283411	0.00281769512538743	0.13602837584738	0.000383286491539533	0.243146692749466	0.243146692749466	0.243146692749466	-0.11186311585619	-0.166215625343521	0.241395870017608	0.281635184888747	0.274131583159917	0.318552905394589	-0.00413970325221387	-0.0390538042661686	0.421712181099533	0.0898760330578512	0.415918074020841	0.418208767517068	-0.00306724812307877	-0.700032424406813	0.382914395970385	0.0282310869624876	0.00672141942423852	-1.03395559233475	0.302300366914629	0.131338705731847	0.00985789053683287	0.00706542572549231	0.900231816310154	0.122056017210857	0.501896130319302	0.587971758793491	5.32247750818148	0.800235475230805	0	0.382914395970385	TRUE	0.364571045532081	LGMA
697798	MHNA-(LGMA+LAMN+GCA)/3	MHNA	Endothelial	Endothelial	MXRA8	JAM3	-0.673	-0.106	-0.3895	0.682	1	0.914	1	0.00672141942423852	down	-1.03395559233475	MXRA8_JAM3	MXRA8_JAM3_Endothelial_Endothelial	0.00323598929006721	0.106948945518983	0.000346085642283411	0.00281769512538743	0.13602837584738	0.000383286491539533	0.243146692749466	0.243146692749466	0.243146692749466	-0.11186311585619	-0.166215625343521	0.241395870017608	0.281635184888747	0.274131583159917	0.318552905394589	-0.00413970325221387	-0.0390538042661686	0.421712181099533	0.0898760330578512	0.415918074020841	0.418208767517068	-0.00306724812307877	-0.700032424406813	0.382914395970385	0.0282310869624876	0.00672141942423852	-1.03395559233475	0.302300366914629	0.131338705731847	0.00985789053683287	0.00706542572549231	0.900231816310154	0.122056017210857	0.501896130319302	0.587971758793491	5.32247750818148	0.800235475230805	0	0.382914395970385	TRUE	0.364571045532081	LGMA
697799	GCA-(LGMA+LAMN+MHNA)/3	GCA	CD8..T.cells	Fibroblasts	MDK	ITGB1	-0.61	-0.276	-0.443	0.56	1	0.662	1	0.00132397159401829	up	-0.123447186777327	MDK_ITGB1	MDK_ITGB1_CD8..T.cells_Fibroblasts	0.00396084103177112	0.731969393113793	0.00289921440624571	0.00571428571428571	0.56711362525316	0.00324064928716091	0.299850372260767	0.570070300444639	0.434960336352703	-0.153605303526218	-0.2518119729938	0.254922362734112	0.379982391547943	0.251800864414919	0.271830478629742	-0.0494431949146428	-0.1791420105603	0.344637082285304	0.318743262666188	0.318271649299317	0.304662234998203	0.00132397159401829	-0.123447186777327	0.488364099954395	0.0712216443314171	0.0267553055903871	-0.618985836072813	0.377798813268812	0.442990559866313	0.00843630772429734	0.0131540905944048	0.906874659198704	0.11249256040782	0.557187085945125	0.573169133736834	8.70595496864369	0.816252497068655	0	0.488364099954395	TRUE	0.364570043046282	LGMA
697800	GCA-(LGMA+LAMN+MHNA)/3	GCA	CD8..T.cells	Fibroblasts	MDK	ITGB1	-0.61	-0.276	-0.443	0.56	1	0.662	1	0.0267553055903871	down	-0.618985836072813	MDK_ITGB1	MDK_ITGB1_CD8..T.cells_Fibroblasts	0.00396084103177112	0.731969393113793	0.00289921440624571	0.00571428571428571	0.56711362525316	0.00324064928716091	0.299850372260767	0.570070300444639	0.434960336352703	-0.153605303526218	-0.2518119729938	0.254922362734112	0.379982391547943	0.251800864414919	0.271830478629742	-0.0494431949146428	-0.1791420105603	0.344637082285304	0.318743262666188	0.318271649299317	0.304662234998203	0.00132397159401829	-0.123447186777327	0.488364099954395	0.0712216443314171	0.0267553055903871	-0.618985836072813	0.377798813268812	0.442990559866313	0.00843630772429734	0.0131540905944048	0.906874659198704	0.11249256040782	0.557187085945125	0.573169133736834	8.70595496864369	0.816252497068655	0	0.488364099954395	TRUE	0.364570043046282	LGMA
697801	GCA-(LGMA+LAMN+MHNA)/3	GCA	B.cells	CD4..T.cells	TNXB	ITGB1	-1.22	-0.00245	-0.611225	0.333	0.889	0.994	1	-0.000993986557067134	up	-0.769884799052884	TNXB_ITGB1	TNXB_ITGB1_B.cells_CD4..T.cells	0.0125491204481049	0.517446525473747	0.00649349877362343	0.0155162241887906	0.509510136195318	0.00790567349966777	0.0711544356316257	0.3059809126524	0.188567674142013	-0.58261803512229	-0.47755576649368	0.15317352329118	0.574075556267008	0.155874819913559	0.180786777653274	-6.40335822658239e-06	-0.00261361560268669	0.471927775781531	0.0211776859504132	0.455353934602946	0.454186130075458	-0.000993986557067134	-0.769884799052884	0.370139333848968	0.0485285614767763	0.0142297602429419	-0.185596633630468	0.456648442566668	0.248140224828841	0.0244160856557257	0.0331488688710608	2.20883329411947	0.272522659453061	0.336979709248313	0.485641149579387	7.76195249285609	0.645917033855922	0	0.456648442566668	TRUE	0.364568225322977	LGMA
697802	GCA-(LGMA+LAMN+MHNA)/3	GCA	B.cells	CD4..T.cells	TNXB	ITGB1	-1.22	-0.00245	-0.611225	0.333	0.889	0.994	1	0.0142297602429419	down	-0.185596633630468	TNXB_ITGB1	TNXB_ITGB1_B.cells_CD4..T.cells	0.0125491204481049	0.517446525473747	0.00649349877362343	0.0155162241887906	0.509510136195318	0.00790567349966777	0.0711544356316257	0.3059809126524	0.188567674142013	-0.58261803512229	-0.47755576649368	0.15317352329118	0.574075556267008	0.155874819913559	0.180786777653274	-6.40335822658239e-06	-0.00261361560268669	0.471927775781531	0.0211776859504132	0.455353934602946	0.454186130075458	-0.000993986557067134	-0.769884799052884	0.370139333848968	0.0485285614767763	0.0142297602429419	-0.185596633630468	0.456648442566668	0.248140224828841	0.0244160856557257	0.0331488688710608	2.20883329411947	0.272522659453061	0.336979709248313	0.485641149579387	7.76195249285609	0.645917033855922	0	0.456648442566668	TRUE	0.364568225322977	LGMA
697803	GCA-(LGMA+LAMN+MHNA)/3	GCA	Endothelial	Endothelial	RARRES2	GPR1	-0.962	-0.109	-0.5355	0.376	1	0.946	1	0.000708360711135794	up	-0.511802215386576	RARRES2_GPR1	RARRES2_GPR1_Endothelial_Endothelial	0.0493634801209102	0.00596879475440104	0.000294640481204669	0.0421011254551473	0.00815127441244621	0.00034317782665773	0.391834343333059	0.391834343333059	0.391834343333059	-0.40866929317959	-0.424812155072339	0.187289899151593	0.535396990555467	0.18228749799904	0.199395709940772	-0.00262786613220459	-0.0241088635982073	0.420185052102048	0.0602093065037729	0.42499101688825	0.433749550844413	0.000708360711135794	-0.511802215386576	0.417339175736923	0.0651947414018153	0.0113531134047856	-1.35029752171759	0.244745993795414	0.203390428740037	0.049120375268855	0.0654167277114139	4.10676205612692	0.427877506888948	0.19212208182272	0.231967717041981	1.60086645996396	0.539580662883329	0	0.417339175736923	TRUE	0.364564991187021	LGMA
697804	GCA-(LGMA+LAMN+MHNA)/3	GCA	Endothelial	Endothelial	RARRES2	GPR1	-0.962	-0.109	-0.5355	0.376	1	0.946	1	0.0113531134047856	down	-1.35029752171759	RARRES2_GPR1	RARRES2_GPR1_Endothelial_Endothelial	0.0493634801209102	0.00596879475440104	0.000294640481204669	0.0421011254551473	0.00815127441244621	0.00034317782665773	0.391834343333059	0.391834343333059	0.391834343333059	-0.40866929317959	-0.424812155072339	0.187289899151593	0.535396990555467	0.18228749799904	0.199395709940772	-0.00262786613220459	-0.0241088635982073	0.420185052102048	0.0602093065037729	0.42499101688825	0.433749550844413	0.000708360711135794	-0.511802215386576	0.417339175736923	0.0651947414018153	0.0113531134047856	-1.35029752171759	0.244745993795414	0.203390428740037	0.049120375268855	0.0654167277114139	4.10676205612692	0.427877506888948	0.19212208182272	0.231967717041981	1.60086645996396	0.539580662883329	0	0.417339175736923	TRUE	0.364564991187021	LGMA
697805	LAMN-(LGMA+MHNA+GCA)/3	LAMN	Endothelial	Endothelial	TYROBP	KLRD1	-0.337	-0.115	-0.226	0.77	1	0.91	1	0.00718735413338373	up	-0.716718746706186	TYROBP_KLRD1	TYROBP_KLRD1_Endothelial_Endothelial	0.0278098473148736	0.0314794721024386	0.00087543931272164	0.0225225225225225	0.0409107737874861	0.00092141382404248	0.060706862958961	0.060706862958961	0.060706862958961	-0.0382526256168736	-0.113509274827518	0.331379061949736	0.206839282855771	0.339162798143109	0.354810308948295	-0.00471023988307423	-0.0409586076789064	0.417490118577075	0.0935141933165649	0.413312971613367	0.415828242903342	0.00718735413338373	-0.716718746706186	0.379862691500314	0.128624848833607	0.00064451510716082	0.282109063449037	0.541741519707003	0.0368049501684801	0.0146384011051069	0.0243041252400646	2.5327205643648	0.227201868705321	0.0763103067085809	0.133039625813605	3.82042534925309	0.476408478181478	0	0.541741519707003	TRUE	0.364564678687823	MHNA
697806	LAMN-(LGMA+MHNA+GCA)/3	LAMN	Endothelial	Endothelial	TYROBP	KLRD1	-0.337	-0.115	-0.226	0.77	1	0.91	1	0.00064451510716082	down	0.282109063449037	TYROBP_KLRD1	TYROBP_KLRD1_Endothelial_Endothelial	0.0278098473148736	0.0314794721024386	0.00087543931272164	0.0225225225225225	0.0409107737874861	0.00092141382404248	0.060706862958961	0.060706862958961	0.060706862958961	-0.0382526256168736	-0.113509274827518	0.331379061949736	0.206839282855771	0.339162798143109	0.354810308948295	-0.00471023988307423	-0.0409586076789064	0.417490118577075	0.0935141933165649	0.413312971613367	0.415828242903342	0.00718735413338373	-0.716718746706186	0.379862691500314	0.128624848833607	0.00064451510716082	0.282109063449037	0.541741519707003	0.0368049501684801	0.0146384011051069	0.0243041252400646	2.5327205643648	0.227201868705321	0.0763103067085809	0.133039625813605	3.82042534925309	0.476408478181478	0	0.541741519707003	TRUE	0.364564678687823	MHNA
697807	LAMN-(LGMA+MHNA+GCA)/3	LAMN	NK.cells	B.cells	CCN1	TLR2	1.91	-3.26	-0.675	0.0019	1	0.0791	1	-0.000835730863003498	up	-0.83527516314916	CCN1_TLR2	CCN1_TLR2_NK.cells_B.cells	0.0930494011790013	0.002232951806236	0.000207774828431829	0.0973580686012987	0.00203252032520325	0.000197882253254672	0.439766549598653	0.176990542322262	0.308378545960457	5.1975806221801	2.72124639904717	0.897830958860253	0.973027052985433	0.958780214502961	0.97931006883304	-3.59194466379757	-1.10182351650232	0.0403341717570967	0.87650467121811	0.0300035932447	0.0451176787639238	-0.000835730863003498	-0.83527516314916	0.358180313590822	0.0500779033300462	0.012227707776548	-0.481318479596128	0.402845630225555	0.216995824883092	0.0774828887594897	0.126609383703668	5.43965366072987	0.542584398460893	0.00339180251719594	0.00342401523687845	0.690086191680649	0.0783754354380158	0	0.402845630225555	TRUE	0.364563982405749	LGMA
697808	LAMN-(LGMA+MHNA+GCA)/3	LAMN	NK.cells	B.cells	CCN1	TLR2	1.91	-3.26	-0.675	0.0019	1	0.0791	1	0.012227707776548	down	-0.481318479596128	CCN1_TLR2	CCN1_TLR2_NK.cells_B.cells	0.0930494011790013	0.002232951806236	0.000207774828431829	0.0973580686012987	0.00203252032520325	0.000197882253254672	0.439766549598653	0.176990542322262	0.308378545960457	5.1975806221801	2.72124639904717	0.897830958860253	0.973027052985433	0.958780214502961	0.97931006883304	-3.59194466379757	-1.10182351650232	0.0403341717570967	0.87650467121811	0.0300035932447	0.0451176787639238	-0.000835730863003498	-0.83527516314916	0.358180313590822	0.0500779033300462	0.012227707776548	-0.481318479596128	0.402845630225555	0.216995824883092	0.0774828887594897	0.126609383703668	5.43965366072987	0.542584398460893	0.00339180251719594	0.00342401523687845	0.690086191680649	0.0783754354380158	0	0.402845630225555	TRUE	0.364563982405749	LGMA
697809	GCA-(LGMA+LAMN+MHNA)/3	GCA	Epithelial	Fibroblasts	HLA.DRB1	CD37	-1.58	-0.0187	-0.79935	0.219	0.608	0.976	1	-0.00158606828285713	up	-1.3416995892155	HLA.DRB1_CD37	HLA.DRB1_CD37_Epithelial_Fibroblasts	0.0543059623936653	0.0531275145344447	0.00288514080637646	0.0321083690987124	0.0399993016272086	0.00128431234033714	0.635265500900704	0.570070300444639	0.602667900672671	-1.04209829855261	-0.659555885159882	0.117596446294221	0.675864414919161	0.114574995998079	0.134344485352969	-0.000197288409632863	-0.0105501823333082	0.464831117499102	0.0357303269852677	0.448796263025512	0.446730147323033	-0.00158606828285713	-1.3416995892155	0.265562080702098	0.0427320117617699	0.0257991911444636	-0.763660325863081	0.351477137914344	0.428117018239611	0.0226239968664342	0.0190063872530862	4.10964511173204	0.341120691664137	0.0414301398440843	0.0486823779881155	5.00991796288649	0.480738463282571	0.5	0.351477137914344	TRUE	0.364561343835585	MHNA
697810	GCA-(LGMA+LAMN+MHNA)/3	GCA	Epithelial	Fibroblasts	HLA.DRB1	CD37	-1.58	-0.0187	-0.79935	0.219	0.608	0.976	1	0.0257991911444636	down	-0.763660325863081	HLA.DRB1_CD37	HLA.DRB1_CD37_Epithelial_Fibroblasts	0.0543059623936653	0.0531275145344447	0.00288514080637646	0.0321083690987124	0.0399993016272086	0.00128431234033714	0.635265500900704	0.570070300444639	0.602667900672671	-1.04209829855261	-0.659555885159882	0.117596446294221	0.675864414919161	0.114574995998079	0.134344485352969	-0.000197288409632863	-0.0105501823333082	0.464831117499102	0.0357303269852677	0.448796263025512	0.446730147323033	-0.00158606828285713	-1.3416995892155	0.265562080702098	0.0427320117617699	0.0257991911444636	-0.763660325863081	0.351477137914344	0.428117018239611	0.0226239968664342	0.0190063872530862	4.10964511173204	0.341120691664137	0.0414301398440843	0.0486823779881155	5.00991796288649	0.480738463282571	0.5	0.351477137914344	TRUE	0.364561343835585	MHNA
697811	MHNA-(LGMA+LAMN+GCA)/3	MHNA	CD8..T.cells	C1Qhi.monocytes	ICAM3	ITGAD	-0.187	-2.87	-1.5285	0.426	0.98	1	1	0.00200160810289138	up	-0.105372362599639	ICAM3_ITGAD	ICAM3_ITGAD_CD8..T.cells_C1Qhi.monocytes	0.365103681825554	0	0	0.448333236191253	0	0	0.223068359731449	0.176248705813806	0.199658532772628	-0.0693004049677916	-0.370590400897281	0.389867136225388	0.492056186969745	0.303825836401473	0.219625420201697	0	0	0.0463528566295365	0.00862378727991376	0.46496586417535	0.46496586417535	0.00200160810289138	-0.105372362599639	0.491669742788639	0.0778557854327073	0.0566251713905405	-0.472313485013865	0.404483973960561	0.907653231010716	0.818800530101987	0.82460586824537	7.09646614927014	0.952010972075911	0.001	0.001	0	0.001	0	0.491669742788639	TRUE	0.364561155178279	LGMA
697812	MHNA-(LGMA+LAMN+GCA)/3	MHNA	CD8..T.cells	C1Qhi.monocytes	ICAM3	ITGAD	-0.187	-2.87	-1.5285	0.426	0.98	1	1	0.0566251713905405	down	-0.472313485013865	ICAM3_ITGAD	ICAM3_ITGAD_CD8..T.cells_C1Qhi.monocytes	0.365103681825554	0	0	0.448333236191253	0	0	0.223068359731449	0.176248705813806	0.199658532772628	-0.0693004049677916	-0.370590400897281	0.389867136225388	0.492056186969745	0.303825836401473	0.219625420201697	0	0	0.0463528566295365	0.00862378727991376	0.46496586417535	0.46496586417535	0.00200160810289138	-0.105372362599639	0.491669742788639	0.0778557854327073	0.0566251713905405	-0.472313485013865	0.404483973960561	0.907653231010716	0.818800530101987	0.82460586824537	7.09646614927014	0.952010972075911	0.001	0.001	0	0.001	0	0.491669742788639	TRUE	0.364561155178279	LGMA
697813	GCA-(LGMA+LAMN+MHNA)/3	GCA	Endothelial	Macrophages	C1QB	LRP1	-6.7	0.188	-3.256	0.000296	0.543	0.755	1	0.00295420906979837	up	-0.333498033469355	C1QB_LRP1	C1QB_LRP1_Endothelial_Macrophages	0.000544927028742095	0.348822013680544	0.000190082543474773	0.000786163522012579	0.394067796610169	0.000309801726894787	0.391834343333059	0.0811229763135111	0.236478659823285	-23.6423455359051	-3.52870828894106	0.00750360172882984	0.987353929886345	0.0012405954858332	0.00240115255322555	0.0229459730937126	0.122053048370812	0.568653431548688	0.232011318720805	0.569686489399928	0.577861121092346	0.00295420906979837	-0.333498033469355	0.449948618322695	0.087181860909656	0.0161496727407678	0.734064323694057	0.623969006060397	0.278006836067473	0.00121398473386171	0.00184435842659901	0.265742659966028	0.0227141483058183	0.396507008522785	0.52744248256283	6.96320221985431	0.780180601634157	0	0.623969006060397	TRUE	0.364558801720349	LGMA
697814	GCA-(LGMA+LAMN+MHNA)/3	GCA	Endothelial	Macrophages	C1QB	LRP1	-6.7	0.188	-3.256	0.000296	0.543	0.755	1	0.0161496727407678	down	0.734064323694057	C1QB_LRP1	C1QB_LRP1_Endothelial_Macrophages	0.000544927028742095	0.348822013680544	0.000190082543474773	0.000786163522012579	0.394067796610169	0.000309801726894787	0.391834343333059	0.0811229763135111	0.236478659823285	-23.6423455359051	-3.52870828894106	0.00750360172882984	0.987353929886345	0.0012405954858332	0.00240115255322555	0.0229459730937126	0.122053048370812	0.568653431548688	0.232011318720805	0.569686489399928	0.577861121092346	0.00295420906979837	-0.333498033469355	0.449948618322695	0.087181860909656	0.0161496727407678	0.734064323694057	0.623969006060397	0.278006836067473	0.00121398473386171	0.00184435842659901	0.265742659966028	0.0227141483058183	0.396507008522785	0.52744248256283	6.96320221985431	0.780180601634157	0	0.623969006060397	TRUE	0.364558801720349	LGMA
697815	GCA-(LGMA+LAMN+MHNA)/3	GCA	Epithelial	Endothelial	LGALS1	CD69	-1.81	0.00481	-0.902595	0.138	0.525	0.996	1	0.00141517869954366	up	-0.288513516313907	LGALS1_CD69	LGALS1_CD69_Epithelial_Endothelial	0.194969991569331	0.0848285760824764	0.0165390267636388	0.161829399141631	0.0561072492552135	0.00907980243446092	0.635265500900704	0.391834343333059	0.513549922116881	-1.55681885361376	-0.860120913598763	0.102809348487274	0.758123899471746	0.0893228749799904	0.0951656795261726	8.37258218200911e-06	0.00174066157630127	0.474847287100252	0.0197403880704276	0.474847287100252	0.474667624865253	0.00141517869954366	-0.288513516313907	0.458175682958286	0.0721145726190352	0.0166387703141095	0.223289327853876	0.531040020175082	0.285615353172965	0.0549765426225635	0.081192494289485	5.86619830872808	0.156505589598725	0.0547832410526502	0.0631861363001855	5.18756539387754	0.493770782288821	0.5	0.531040020175082	TRUE	0.364556611282201	MHNA
697816	GCA-(LGMA+LAMN+MHNA)/3	GCA	Epithelial	Endothelial	LGALS1	CD69	-1.81	0.00481	-0.902595	0.138	0.525	0.996	1	0.0166387703141095	down	0.223289327853876	LGALS1_CD69	LGALS1_CD69_Epithelial_Endothelial	0.194969991569331	0.0848285760824764	0.0165390267636388	0.161829399141631	0.0561072492552135	0.00907980243446092	0.635265500900704	0.391834343333059	0.513549922116881	-1.55681885361376	-0.860120913598763	0.102809348487274	0.758123899471746	0.0893228749799904	0.0951656795261726	8.37258218200911e-06	0.00174066157630127	0.474847287100252	0.0197403880704276	0.474847287100252	0.474667624865253	0.00141517869954366	-0.288513516313907	0.458175682958286	0.0721145726190352	0.0166387703141095	0.223289327853876	0.531040020175082	0.285615353172965	0.0549765426225635	0.081192494289485	5.86619830872808	0.156505589598725	0.0547832410526502	0.0631861363001855	5.18756539387754	0.493770782288821	0.5	0.531040020175082	TRUE	0.364556611282201	MHNA
697817	MHNA-(LGMA+LAMN+GCA)/3	MHNA	NK.cells	Endothelial	TIMP3	KDR	-3.15	-0.385	-1.7675	0.00581	0.878	0.503	1	-0.00152509243840118	up	0.495208302052391	TIMP3_KDR	TIMP3_KDR_NK.cells_Endothelial	0.00308275862608828	0.327967096943275	0.00101104339717501	0.00322880870561283	0.332537748827342	0.00107370077835861	0.220650162690461	0.243146692749466	0.231898427719964	-7.04284518297046	-2.23582386760967	0.0531655194493357	0.956299023531295	0.0172882983832239	0.0112053785817192	-0.114896325753468	-0.298432014944073	0.304055874955084	0.457734459216673	0.263474667624865	0.238636363636364	-0.00152509243840118	0.495208302052391	0.601507888431163	0.0433289724487964	0.0076210167428585	-0.532339389367202	0.393563027430614	0.145333053608099	0.00437654551115536	0.0063497672920112	0.934007458457198	0.0990130144821015	1.001	1.001	6.9099516663663	1.001	0	0.601507888431163	TRUE	0.364554994768094	LAMN
697818	MHNA-(LGMA+LAMN+GCA)/3	MHNA	NK.cells	Endothelial	TIMP3	KDR	-3.15	-0.385	-1.7675	0.00581	0.878	0.503	1	0.0076210167428585	down	-0.532339389367202	TIMP3_KDR	TIMP3_KDR_NK.cells_Endothelial	0.00308275862608828	0.327967096943275	0.00101104339717501	0.00322880870561283	0.332537748827342	0.00107370077835861	0.220650162690461	0.243146692749466	0.231898427719964	-7.04284518297046	-2.23582386760967	0.0531655194493357	0.956299023531295	0.0172882983832239	0.0112053785817192	-0.114896325753468	-0.298432014944073	0.304055874955084	0.457734459216673	0.263474667624865	0.238636363636364	-0.00152509243840118	0.495208302052391	0.601507888431163	0.0433289724487964	0.0076210167428585	-0.532339389367202	0.393563027430614	0.145333053608099	0.00437654551115536	0.0063497672920112	0.934007458457198	0.0990130144821015	1.001	1.001	6.9099516663663	1.001	0	0.601507888431163	TRUE	0.364554994768094	LAMN
697819	MHNA-(LGMA+LAMN+GCA)/3	MHNA	Endothelial	CD4..T.cells	COL4A1	ITGA2	-0.478	-0.887	-0.6825	0.377	0.997	0.196	0.982	0.012418847682853	up	-0.302492942031472	COL4A1_ITGA2	COL4A1_ITGA2_Endothelial_CD4..T.cells	0.877548801094133	0.00740247996630054	0.00649603741955038	0.509527676948491	0.00981251200210065	0.00499974644545954	0.243146692749466	0.415346021722053	0.329246357235759	-0.202508834601631	-0.423658649794207	0.288878661757644	0.534476548743397	0.233311989755082	0.199775892428366	-0.627768864706806	-0.707743928643524	0.176944843693856	0.746721164211283	0.128862738052461	0.104518505210205	0.012418847682853	-0.302492942031472	0.455619033554905	0.179841785824481	0.00252507508706539	-0.990451625191884	0.310215358019321	0.0660593843650085	0.676519266650931	0.643941991327419	9.6194083594198	0.943560870027011	0.00987284112176314	0.0148990462594699	1.94054906300512	0.220809460277192	0	0.455619033554905	TRUE	0.36455423916439	LAMN
697820	MHNA-(LGMA+LAMN+GCA)/3	MHNA	Endothelial	CD4..T.cells	COL4A1	ITGA2	-0.478	-0.887	-0.6825	0.377	0.997	0.196	0.982	0.00252507508706539	down	-0.990451625191884	COL4A1_ITGA2	COL4A1_ITGA2_Endothelial_CD4..T.cells	0.877548801094133	0.00740247996630054	0.00649603741955038	0.509527676948491	0.00981251200210065	0.00499974644545954	0.243146692749466	0.415346021722053	0.329246357235759	-0.202508834601631	-0.423658649794207	0.288878661757644	0.534476548743397	0.233311989755082	0.199775892428366	-0.627768864706806	-0.707743928643524	0.176944843693856	0.746721164211283	0.128862738052461	0.104518505210205	0.012418847682853	-0.302492942031472	0.455619033554905	0.179841785824481	0.00252507508706539	-0.990451625191884	0.310215358019321	0.0660593843650085	0.676519266650931	0.643941991327419	9.6194083594198	0.943560870027011	0.00987284112176314	0.0148990462594699	1.94054906300512	0.220809460277192	0	0.455619033554905	TRUE	0.36455423916439	LAMN
697821	LAMN-(LGMA+MHNA+GCA)/3	LAMN	Endothelial	CD4..T.cells	LGALS3	ENG	-0.187	-0.138	-0.1625	0.706	1	0.742	1	0.00106442438064467	up	-0.309320227982372	LGALS3_ENG	LGALS3_ENG_Endothelial_CD4..T.cells	0.422792981442033	0.0186747183051735	0.00789553982983442	0.425644822905097	0.0254738977713178	0.0108428327055751	0.060706862958961	0.372192634222999	0.21644974859098	-0.0282735209033127	-0.151195298948196	0.389867136225388	0.260044821514327	0.353649751880903	0.328877861373459	-0.0178842610714943	-0.129596094720973	0.407092166726554	0.244093604024434	0.373158462091268	0.339876033057851	0.00106442438064467	-0.309320227982372	0.454370414555403	0.0686806465938088	0.00277732134404735	-0.61873541372252	0.377844374416568	0.0699833865798029	0.258736192447576	0.482864712888427	7.60047427108712	0.542544295644526	0.0194602151647182	0.0368331741747085	2.86368800093071	0.275260952598262	0	0.454370414555403	TRUE	0.364551320270876	LGMA
697822	LAMN-(LGMA+MHNA+GCA)/3	LAMN	Endothelial	CD4..T.cells	LGALS3	ENG	-0.187	-0.138	-0.1625	0.706	1	0.742	1	0.00277732134404735	down	-0.61873541372252	LGALS3_ENG	LGALS3_ENG_Endothelial_CD4..T.cells	0.422792981442033	0.0186747183051735	0.00789553982983442	0.425644822905097	0.0254738977713178	0.0108428327055751	0.060706862958961	0.372192634222999	0.21644974859098	-0.0282735209033127	-0.151195298948196	0.389867136225388	0.260044821514327	0.353649751880903	0.328877861373459	-0.0178842610714943	-0.129596094720973	0.407092166726554	0.244093604024434	0.373158462091268	0.339876033057851	0.00106442438064467	-0.309320227982372	0.454370414555403	0.0686806465938088	0.00277732134404735	-0.61873541372252	0.377844374416568	0.0699833865798029	0.258736192447576	0.482864712888427	7.60047427108712	0.542544295644526	0.0194602151647182	0.0368331741747085	2.86368800093071	0.275260952598262	0	0.454370414555403	TRUE	0.364551320270876	LGMA
697823	GCA-(LGMA+LAMN+MHNA)/3	GCA	iCAFs	iCAFs	OCLN	TGFBR2	0.395	-1.03	-0.3175	0.776	0.969	0.0712	0.6	-0.00030024384286563	up	0.386388805019863	OCLN_TGFBR2	OCLN_TGFBR2_iCAFs_iCAFs	0.0051344235597033	0.237513778386819	0.00121949633950343	0.00740740740740741	0.266666666666667	0.00197530864197531	0.154589017934036	0.154589017934036	0.154589017934036	0.0435046201030156	0.110138278741812	0.638846646390267	0.202237073795422	0.58928285577077	0.559368496878502	-1.18194560655404	-1.14752000636314	0.155026051024075	0.884567014013654	0.0856539705353935	0.0415244340639598	-0.00030024384286563	0.386388805019863	0.581606262442703	0.0553203842220688	0.0422216622273094	-0.390715442808007	0.419329695411636	0.683588848317525	0.0215736802839764	0.0282306915079889	1.21499738786385	0.175428143302376	0.150386556632049	0.289699285250589	6.59864186440149	0.5506108423525	0	0.581606262442703	TRUE	0.364550556777451	LGMA
697824	GCA-(LGMA+LAMN+MHNA)/3	GCA	iCAFs	iCAFs	OCLN	TGFBR2	0.395	-1.03	-0.3175	0.776	0.969	0.0712	0.6	0.0422216622273094	down	-0.390715442808007	OCLN_TGFBR2	OCLN_TGFBR2_iCAFs_iCAFs	0.0051344235597033	0.237513778386819	0.00121949633950343	0.00740740740740741	0.266666666666667	0.00197530864197531	0.154589017934036	0.154589017934036	0.154589017934036	0.0435046201030156	0.110138278741812	0.638846646390267	0.202237073795422	0.58928285577077	0.559368496878502	-1.18194560655404	-1.14752000636314	0.155026051024075	0.884567014013654	0.0856539705353935	0.0415244340639598	-0.00030024384286563	0.386388805019863	0.581606262442703	0.0553203842220688	0.0422216622273094	-0.390715442808007	0.419329695411636	0.683588848317525	0.0215736802839764	0.0282306915079889	1.21499738786385	0.175428143302376	0.150386556632049	0.289699285250589	6.59864186440149	0.5506108423525	0	0.581606262442703	TRUE	0.364550556777451	LGMA
697825	LAMN-(LGMA+MHNA+GCA)/3	LAMN	Epithelial	B.cells	LGALS3	ENG	-0.713	-1.72	-1.2165	0.539	1	0.151	1	-0.000535911614393803	up	-0.437173515491706	LGALS3_ENG	LGALS3_ENG_Epithelial_B.cells	1.36503580887755	0.0172390263309994	0.0235318882519972	0.663899613899614	0.0228381374722838	0.0151622306500355	0.224577196182587	0.176990542322262	0.200783869252424	-0.191377210421855	-0.268411234813261	0.232451576756843	0.397230670721947	0.236993757003362	0.263946694413318	-1.41215965065575	-0.821023052706831	0.0884387351778656	0.79302910528207	0.0746496586417535	0.0817912324829321	-0.000535911614393803	-0.437173515491706	0.430987763662934	0.0530131690279752	0.01452083704331	0.306569307698003	0.546191748694474	0.252668284126869	0.881417946444781	0.777099018905635	10.2123593428166	0.89364945320819	0.018018040125259	0.0330620126908051	2.4800426437108	0.231872129165063	0	0.546191748694474	TRUE	0.364550445542401	LGMA
697826	LAMN-(LGMA+MHNA+GCA)/3	LAMN	Epithelial	B.cells	LGALS3	ENG	-0.713	-1.72	-1.2165	0.539	1	0.151	1	0.01452083704331	down	0.306569307698003	LGALS3_ENG	LGALS3_ENG_Epithelial_B.cells	1.36503580887755	0.0172390263309994	0.0235318882519972	0.663899613899614	0.0228381374722838	0.0151622306500355	0.224577196182587	0.176990542322262	0.200783869252424	-0.191377210421855	-0.268411234813261	0.232451576756843	0.397230670721947	0.236993757003362	0.263946694413318	-1.41215965065575	-0.821023052706831	0.0884387351778656	0.79302910528207	0.0746496586417535	0.0817912324829321	-0.000535911614393803	-0.437173515491706	0.430987763662934	0.0530131690279752	0.01452083704331	0.306569307698003	0.546191748694474	0.252668284126869	0.881417946444781	0.777099018905635	10.2123593428166	0.89364945320819	0.018018040125259	0.0330620126908051	2.4800426437108	0.231872129165063	0	0.546191748694474	TRUE	0.364550445542401	LGMA
697827	GCA-(LGMA+LAMN+MHNA)/3	GCA	CD8..T.cells	CD8..T.cells	APOE	LDLR	-1.28	0.444	-0.418	0.159	1	0.193	1	0.0131120879833421	up	0.13459940852639	APOE_LDLR	APOE_LDLR_CD8..T.cells_CD8..T.cells	0.00615377921557497	0.0803614800990681	0.000494526805966487	0.00571428571428571	0.0929824561403509	0.000531328320802005	0.299850372260767	0.299850372260767	0.299850372260767	-1.02221168086982	-0.798602875679548	0.146330238514487	0.735412998239155	0.115855610693133	0.105730750760365	0.317212554800548	0.714442690992226	0.675597376931369	0.749910168882501	0.758533956162415	0.852654509522098	0.0131120879833421	0.13459940852639	0.535557360053684	0.186628689880453	0.00433872941791402	-0.388943128564667	0.419652145348781	0.0942730185186781	0.00213514356944342	0.00472409431111423	1.34468900749319	0.0326616673124296	0.14717442578818	0.164201244122775	4.97352895605639	0.546650319498634	0	0.535557360053684	TRUE	0.364550142677983	LGMA
697828	GCA-(LGMA+LAMN+MHNA)/3	GCA	CD8..T.cells	CD8..T.cells	APOE	LDLR	-1.28	0.444	-0.418	0.159	1	0.193	1	0.00433872941791402	down	-0.388943128564667	APOE_LDLR	APOE_LDLR_CD8..T.cells_CD8..T.cells	0.00615377921557497	0.0803614800990681	0.000494526805966487	0.00571428571428571	0.0929824561403509	0.000531328320802005	0.299850372260767	0.299850372260767	0.299850372260767	-1.02221168086982	-0.798602875679548	0.146330238514487	0.735412998239155	0.115855610693133	0.105730750760365	0.317212554800548	0.714442690992226	0.675597376931369	0.749910168882501	0.758533956162415	0.852654509522098	0.0131120879833421	0.13459940852639	0.535557360053684	0.186628689880453	0.00433872941791402	-0.388943128564667	0.419652145348781	0.0942730185186781	0.00213514356944342	0.00472409431111423	1.34468900749319	0.0326616673124296	0.14717442578818	0.164201244122775	4.97352895605639	0.546650319498634	0	0.535557360053684	TRUE	0.364550142677983	LGMA
697829	MHNA-(LGMA+LAMN+GCA)/3	MHNA	CD4..T.cells	Endothelial	FN1	ITGA9	-0.607	-0.398	-0.5025	0.687	1	0.467	1	-0.00278518064348832	up	-0.481417311441298	FN1_ITGA9	FN1_ITGA9_CD4..T.cells_Endothelial	0.0342964818457865	0.141782377383298	0.00486263673197871	0.0275189356113733	0.148708003911624	0.00409228598453983	0.415346021722053	0.243146692749466	0.329246357235759	-0.0989672606048528	-0.16304326294045	0.255502641267809	0.277012966223787	0.282295501840884	0.320693933087882	-0.131611881534687	-0.330683119433888	0.29895795903701	0.492813510600072	0.253503413582465	0.222915918074021	-0.00278518064348832	-0.481417311441298	0.422896166997721	0.0309925607543886	0.00922003313458906	0.359273462628836	0.555780596444565	0.170207729401968	0.0177465976587828	0.0273358672097922	2.77827317997948	0.122812249773882	0.467021939552892	0.564601943730537	5.6692541095291	0.777382909393712	0	0.555780596444565	TRUE	0.364547451153731	LAMN
697830	MHNA-(LGMA+LAMN+GCA)/3	MHNA	CD4..T.cells	Endothelial	FN1	ITGA9	-0.607	-0.398	-0.5025	0.687	1	0.467	1	0.00922003313458906	down	0.359273462628836	FN1_ITGA9	FN1_ITGA9_CD4..T.cells_Endothelial	0.0342964818457865	0.141782377383298	0.00486263673197871	0.0275189356113733	0.148708003911624	0.00409228598453983	0.415346021722053	0.243146692749466	0.329246357235759	-0.0989672606048528	-0.16304326294045	0.255502641267809	0.277012966223787	0.282295501840884	0.320693933087882	-0.131611881534687	-0.330683119433888	0.29895795903701	0.492813510600072	0.253503413582465	0.222915918074021	-0.00278518064348832	-0.481417311441298	0.422896166997721	0.0309925607543886	0.00922003313458906	0.359273462628836	0.555780596444565	0.170207729401968	0.0177465976587828	0.0273358672097922	2.77827317997948	0.122812249773882	0.467021939552892	0.564601943730537	5.6692541095291	0.777382909393712	0	0.555780596444565	TRUE	0.364547451153731	LAMN
697831	LAMN-(LGMA+MHNA+GCA)/3	LAMN	CD4..T.cells	B.cells	LAMA2	ITGB1	0.207	-0.338	-0.0655	0.804	1	0.381	1	-0.000784417485265686	up	-0.767140977905818	LAMA2_ITGB1	LAMA2_ITGB1_CD4..T.cells_B.cells	0.00985477829885212	0.217488052784789	0.00214329654284314	0.00949309593023256	0.241685144124169	0.00229434025808281	0.372192634222999	0.176990542322262	0.274591588272631	0.0196119979090706	0.0947439512515487	0.567012165839603	0.179666239795102	0.554946374259645	0.547802945413799	-0.141647358221641	-0.419075024324381	0.320517427236795	0.569574200503054	0.248427955443766	0.186691519942508	-0.000784417485265686	-0.767140977905818	0.370641141923231	0.0505802673317476	0.0145355997602125	0.311641574893456	0.547114582917863	0.2528979364298	0.00779464303889575	0.0135052702908214	2.60417283099618	0.240901021759601	0.0290728221389608	0.0786834800633526	6.43221189433487	0.405979124145555	0	0.547114582917863	TRUE	0.364546683279886	LGMA
697832	LAMN-(LGMA+MHNA+GCA)/3	LAMN	CD4..T.cells	B.cells	LAMA2	ITGB1	0.207	-0.338	-0.0655	0.804	1	0.381	1	0.0145355997602125	down	0.311641574893456	LAMA2_ITGB1	LAMA2_ITGB1_CD4..T.cells_B.cells	0.00985477829885212	0.217488052784789	0.00214329654284314	0.00949309593023256	0.241685144124169	0.00229434025808281	0.372192634222999	0.176990542322262	0.274591588272631	0.0196119979090706	0.0947439512515487	0.567012165839603	0.179666239795102	0.554946374259645	0.547802945413799	-0.141647358221641	-0.419075024324381	0.320517427236795	0.569574200503054	0.248427955443766	0.186691519942508	-0.000784417485265686	-0.767140977905818	0.370641141923231	0.0505802673317476	0.0145355997602125	0.311641574893456	0.547114582917863	0.2528979364298	0.00779464303889575	0.0135052702908214	2.60417283099618	0.240901021759601	0.0290728221389608	0.0786834800633526	6.43221189433487	0.405979124145555	0	0.547114582917863	TRUE	0.364546683279886	LGMA
697833	GCA-(LGMA+LAMN+MHNA)/3	GCA	CD8..T.cells	CD8..T.cells	TGFBI	ITGA5	-1.5	0.26	-0.62	0.125	1	0.401	1	0.0126422833018068	up	-0.0504847637996478	TGFBI_ITGA5	TGFBI_ITGA5_CD8..T.cells_CD8..T.cells	0.0118474066787603	0.0915540895665045	0.00108467853219802	0.0165350877192982	0.11453634085213	0.00189386844303742	0.299850372260767	0.299850372260767	0.299850372260767	-1.35463498048792	-0.903089986991944	0.123939490955659	0.772330718744998	0.0981271010084841	0.0894629422122619	0.103182463118753	0.396855627379818	0.599892202659001	0.551113905856989	0.6599892202659	0.746586417535034	0.0126422833018068	-0.0504847637996478	0.501707948188499	0.182029246806562	0.0028963675304382	-1.23038352174245	0.266562814316966	0.0718352971082272	0.0110631024420919	0.0204542552975988	2.30210208453057	0.171767626196499	0.167677936115437	0.193641103433386	5.08825310959217	0.551554713903548	0	0.501707948188499	TRUE	0.364540148176277	LAMN
697834	GCA-(LGMA+LAMN+MHNA)/3	GCA	CD8..T.cells	CD8..T.cells	TGFBI	ITGA5	-1.5	0.26	-0.62	0.125	1	0.401	1	0.0028963675304382	down	-1.23038352174245	TGFBI_ITGA5	TGFBI_ITGA5_CD8..T.cells_CD8..T.cells	0.0118474066787603	0.0915540895665045	0.00108467853219802	0.0165350877192982	0.11453634085213	0.00189386844303742	0.299850372260767	0.299850372260767	0.299850372260767	-1.35463498048792	-0.903089986991944	0.123939490955659	0.772330718744998	0.0981271010084841	0.0894629422122619	0.103182463118753	0.396855627379818	0.599892202659001	0.551113905856989	0.6599892202659	0.746586417535034	0.0126422833018068	-0.0504847637996478	0.501707948188499	0.182029246806562	0.0028963675304382	-1.23038352174245	0.266562814316966	0.0718352971082272	0.0110631024420919	0.0204542552975988	2.30210208453057	0.171767626196499	0.167677936115437	0.193641103433386	5.08825310959217	0.551554713903548	0	0.501707948188499	TRUE	0.364540148176277	LAMN
697835	LAMN-(LGMA+MHNA+GCA)/3	LAMN	Endothelial	NK.cells	SEMA7A	ITGA1	-0.449	-0.598	-0.5235	0.828	1	0.108	1	0.00935668110979111	up	-0.206122071456943	SEMA7A_ITGA1	SEMA7A_ITGA1_Endothelial_NK.cells	0.00474758342849278	0.141291902823882	0.000670795096426874	0.00684931506849315	0.138879907310107	0.000951232241850048	0.060706862958961	0.439766549598653	0.250236706278807	-0.0368043787835888	-0.0819696632151199	0.297062590043221	0.159456539138787	0.34116375860413	0.379302064991196	-0.578012594218804	-0.96657624451305	0.238860941430111	0.841717570966583	0.135644987423644	0.0605686309737693	0.00935668110979111	-0.206122071456943	0.473243972785999	0.149862815011455	0.00419786006499025	-0.071455496998021	0.477414964345211	0.0920816216690945	0.0389864439778606	0.0555583372697213	1.07651042302921	0.249802172801391	0.387019763081979	0.354750707299329	6.03084099545581	0.789840047815671	0	0.477414964345211	TRUE	0.364537145214804	MHNA
697836	LAMN-(LGMA+MHNA+GCA)/3	LAMN	Endothelial	NK.cells	SEMA7A	ITGA1	-0.449	-0.598	-0.5235	0.828	1	0.108	1	0.00419786006499025	down	-0.071455496998021	SEMA7A_ITGA1	SEMA7A_ITGA1_Endothelial_NK.cells	0.00474758342849278	0.141291902823882	0.000670795096426874	0.00684931506849315	0.138879907310107	0.000951232241850048	0.060706862958961	0.439766549598653	0.250236706278807	-0.0368043787835888	-0.0819696632151199	0.297062590043221	0.159456539138787	0.34116375860413	0.379302064991196	-0.578012594218804	-0.96657624451305	0.238860941430111	0.841717570966583	0.135644987423644	0.0605686309737693	0.00935668110979111	-0.206122071456943	0.473243972785999	0.149862815011455	0.00419786006499025	-0.071455496998021	0.477414964345211	0.0920816216690945	0.0389864439778606	0.0555583372697213	1.07651042302921	0.249802172801391	0.387019763081979	0.354750707299329	6.03084099545581	0.789840047815671	0	0.477414964345211	TRUE	0.364537145214804	MHNA
697837	GCA-(LGMA+LAMN+MHNA)/3	GCA	Epithelial	Tregs	CCN1	ITGB2	-1.4	-1.33	-1.365	0.253	0.64	0.012	1	0.0037913944540768	up	-0.389548117232112	CCN1_ITGB2	CCN1_ITGB2_Epithelial_Tregs	0.0757475733210279	0.0747643495584095	0.00566321804997458	0.0633583690987125	0.0901751713632902	0.00571335179077498	0.635265500900704	0.298931809158155	0.467098655029429	-0.835631270353855	-0.596879478824182	0.132783736193373	0.643188730590683	0.129942372338723	0.149091563950696	-2.55468894275666	-1.92081875395238	0.119205892921308	0.966403162055336	0.0444664031620553	0.0101284584980237	0.0037913944540768	-0.389548117232112	0.439697810020073	0.0953780042616094	0.0098459885859879	0.915736835949153	0.657021998991918	0.179945239908724	0.0632614777817708	0.082743668596694	3.94924393116193	0.394195786392527	0.0590945933590948	0.098577967248071	4.88461884893737	0.498081426301338	0.5	0.657021998991918	TRUE	0.364528006812269	LAMN
697838	GCA-(LGMA+LAMN+MHNA)/3	GCA	Epithelial	Tregs	CCN1	ITGB2	-1.4	-1.33	-1.365	0.253	0.64	0.012	1	0.0098459885859879	down	0.915736835949153	CCN1_ITGB2	CCN1_ITGB2_Epithelial_Tregs	0.0757475733210279	0.0747643495584095	0.00566321804997458	0.0633583690987125	0.0901751713632902	0.00571335179077498	0.635265500900704	0.298931809158155	0.467098655029429	-0.835631270353855	-0.596879478824182	0.132783736193373	0.643188730590683	0.129942372338723	0.149091563950696	-2.55468894275666	-1.92081875395238	0.119205892921308	0.966403162055336	0.0444664031620553	0.0101284584980237	0.0037913944540768	-0.389548117232112	0.439697810020073	0.0953780042616094	0.0098459885859879	0.915736835949153	0.657021998991918	0.179945239908724	0.0632614777817708	0.082743668596694	3.94924393116193	0.394195786392527	0.0590945933590948	0.098577967248071	4.88461884893737	0.498081426301338	0.5	0.657021998991918	TRUE	0.364528006812269	LAMN
697839	MHNA-(LGMA+LAMN+GCA)/3	MHNA	Fibroblasts	NK.cells	COL5A2	ITGA2	-0.128	-1.81	-0.969	0.828	1	0.0922	1	0.00281234687594542	up	-0.442616392416867	COL5A2_ITGA2	COL5A2_ITGA2_Fibroblasts_NK.cells	0.497097199300885	0.0086562565077244	0.00430300086641986	0.319746360071555	0.0100027426875111	0.00319834056506403	0.310731215249496	0.220650162690461	0.265690688969978	-0.0104921168915353	-0.0819696632151199	0.415719545381783	0.159456539138787	0.394269249239635	0.379302064991196	-1.87383703289293	-1.03526907894637	0.0832285303629177	0.859863456701401	0.0589741286381603	0.0525287459575997	0.00281234687594542	-0.442616392416867	0.429992334499781	0.0857930133510672	0.0294559722767158	0.685306607498057	0.615098162426547	0.485002767244017	0.280538889396354	0.332316129679407	8.0051200793694	0.737943096667786	0.0113756564086524	0.0151685007167918	1.63725721481661	0.186455050626993	0	0.615098162426547	TRUE	0.364524682376014	GCA
697840	MHNA-(LGMA+LAMN+GCA)/3	MHNA	Fibroblasts	NK.cells	COL5A2	ITGA2	-0.128	-1.81	-0.969	0.828	1	0.0922	1	0.0294559722767158	down	0.685306607498057	COL5A2_ITGA2	COL5A2_ITGA2_Fibroblasts_NK.cells	0.497097199300885	0.0086562565077244	0.00430300086641986	0.319746360071555	0.0100027426875111	0.00319834056506403	0.310731215249496	0.220650162690461	0.265690688969978	-0.0104921168915353	-0.0819696632151199	0.415719545381783	0.159456539138787	0.394269249239635	0.379302064991196	-1.87383703289293	-1.03526907894637	0.0832285303629177	0.859863456701401	0.0589741286381603	0.0525287459575997	0.00281234687594542	-0.442616392416867	0.429992334499781	0.0857930133510672	0.0294559722767158	0.685306607498057	0.615098162426547	0.485002767244017	0.280538889396354	0.332316129679407	8.0051200793694	0.737943096667786	0.0113756564086524	0.0151685007167918	1.63725721481661	0.186455050626993	0	0.615098162426547	TRUE	0.364524682376014	GCA
697841	MHNA-(LGMA+LAMN+GCA)/3	MHNA	B.cells	Tregs	FN1	ITGB1	-3.69	0.439	-1.6255	0.0117	0.81	0.236	1	0.0119145865735094	up	-0.201792482637553	FN1_ITGB1	FN1_ITGB1_B.cells_Tregs	0.00457151626360124	0.478535856162674	0.00218763444916401	0.00446371514020603	0.406433508844483	0.00181420340691618	0.714769094866929	0.591672972047092	0.653221033457011	-7.12839417015666	-1.93181413825384	0.0436009284456539	0.938750600288138	0.0169681447094605	0.017948615335361	0.275291630696123	0.627087997029893	0.673194394538268	0.708116241466044	0.744834710743802	0.829365792310456	0.0119145865735094	-0.201792482637553	0.474035796491466	0.174905010270811	0.00641071147248213	0.249507887913925	0.535810152263764	0.126505259616793	0.001	0.001	1.55738485662133	0.001	0.29703797012852	0.329017140281835	7.98413893936851	0.686008275411944	0	0.535810152263764	TRUE	0.364522416907378	LGMA
697842	MHNA-(LGMA+LAMN+GCA)/3	MHNA	B.cells	Tregs	FN1	ITGB1	-3.69	0.439	-1.6255	0.0117	0.81	0.236	1	0.00641071147248213	down	0.249507887913925	FN1_ITGB1	FN1_ITGB1_B.cells_Tregs	0.00457151626360124	0.478535856162674	0.00218763444916401	0.00446371514020603	0.406433508844483	0.00181420340691618	0.714769094866929	0.591672972047092	0.653221033457011	-7.12839417015666	-1.93181413825384	0.0436009284456539	0.938750600288138	0.0169681447094605	0.017948615335361	0.275291630696123	0.627087997029893	0.673194394538268	0.708116241466044	0.744834710743802	0.829365792310456	0.0119145865735094	-0.201792482637553	0.474035796491466	0.174905010270811	0.00641071147248213	0.249507887913925	0.535810152263764	0.126505259616793	0.001	0.001	1.55738485662133	0.001	0.29703797012852	0.329017140281835	7.98413893936851	0.686008275411944	0	0.535810152263764	TRUE	0.364522416907378	LGMA
697843	MHNA-(LGMA+LAMN+GCA)/3	MHNA	CD8..T.cells	Endothelial	PLA2G2A	ITGA5	-2.07	-0.197	-1.1335	0.14	0.936	0.624	1	-0.00108445754277502	up	0.836720367263616	PLA2G2A_ITGA5	PLA2G2A_ITGA5_CD8..T.cells_Endothelial	0.000898125047232108	0.394575028152111	0.000354377715795725	0.00100250626566416	0.408880712048133	0.000409905475737477	0.223068359731449	0.243146692749466	0.233107526240458	-1.76751496614605	-0.853871964321762	0.0886425484232432	0.756162958219946	0.0814390907635665	0.0960060829198015	-0.0403486358325625	-0.204815410317576	0.379918253683076	0.350925260510241	0.330488681279195	0.290379087315846	-0.00108445754277502	0.836720367263616	0.663965863129837	0.0476428398887275	0.00745851668167027	-0.622949556814428	0.377077664912195	0.142805164363532	0.00204643260494275	0.00272378735224205	0.379737303486364	0.0382094150515562	0.749684446590347	0.708040650626877	7.38383127493795	0.875219065188636	0	0.663965863129837	TRUE	0.364521332643821	LGMA
697844	MHNA-(LGMA+LAMN+GCA)/3	MHNA	CD8..T.cells	Endothelial	PLA2G2A	ITGA5	-2.07	-0.197	-1.1335	0.14	0.936	0.624	1	0.00745851668167027	down	-0.622949556814428	PLA2G2A_ITGA5	PLA2G2A_ITGA5_CD8..T.cells_Endothelial	0.000898125047232108	0.394575028152111	0.000354377715795725	0.00100250626566416	0.408880712048133	0.000409905475737477	0.223068359731449	0.243146692749466	0.233107526240458	-1.76751496614605	-0.853871964321762	0.0886425484232432	0.756162958219946	0.0814390907635665	0.0960060829198015	-0.0403486358325625	-0.204815410317576	0.379918253683076	0.350925260510241	0.330488681279195	0.290379087315846	-0.00108445754277502	0.836720367263616	0.663965863129837	0.0476428398887275	0.00745851668167027	-0.622949556814428	0.377077664912195	0.142805164363532	0.00204643260494275	0.00272378735224205	0.379737303486364	0.0382094150515562	0.749684446590347	0.708040650626877	7.38383127493795	0.875219065188636	0	0.663965863129837	TRUE	0.364521332643821	LGMA
697845	GCA-(LGMA+LAMN+MHNA)/3	GCA	Tregs	B.cells	CD59	STAB1	-0.623	1.91	0.6435	0.465	1	0.286	0.873	0.00322756167224569	up	-0.602551861300891	CD59_STAB1	CD59_STAB1_Tregs_B.cells	0.0390782780207177	0.0123089853302976	0.000481013950890303	0.0428789032749429	0.0110914454277286	0.000475589015674883	0.298931809158155	0.0711544356316257	0.18504312239489	-0.207176810349559	-0.332547047110046	0.252181046902513	0.459500560268929	0.231831279013927	0.234432527613254	1.03834087672353	0.543633966870957	0.917759611929572	0.662684153790873	0.873293208767517	0.804347826086957	0.00322756167224569	-0.602551861300891	0.400742283076852	0.089858015029593	0.012162817660495	0.347448297144871	0.553629158638681	0.215986378946582	0.00365418311940745	0.001	3.97969746025911	0.0806439592183121	0.0181422220726118	0.0175518826181785	2.25171741924675	0.266220132727708	0	0.553629158638681	TRUE	0.364518864881973	LGMA
697846	GCA-(LGMA+LAMN+MHNA)/3	GCA	Tregs	B.cells	CD59	STAB1	-0.623	1.91	0.6435	0.465	1	0.286	0.873	0.012162817660495	down	0.347448297144871	CD59_STAB1	CD59_STAB1_Tregs_B.cells	0.0390782780207177	0.0123089853302976	0.000481013950890303	0.0428789032749429	0.0110914454277286	0.000475589015674883	0.298931809158155	0.0711544356316257	0.18504312239489	-0.207176810349559	-0.332547047110046	0.252181046902513	0.459500560268929	0.231831279013927	0.234432527613254	1.03834087672353	0.543633966870957	0.917759611929572	0.662684153790873	0.873293208767517	0.804347826086957	0.00322756167224569	-0.602551861300891	0.400742283076852	0.089858015029593	0.012162817660495	0.347448297144871	0.553629158638681	0.215986378946582	0.00365418311940745	0.001	3.97969746025911	0.0806439592183121	0.0181422220726118	0.0175518826181785	2.25171741924675	0.266220132727708	0	0.553629158638681	TRUE	0.364518864881973	LGMA
697847	MHNA-(LGMA+LAMN+GCA)/3	MHNA	Fibroblasts	Fibroblasts	IL7	IL2RG	0.295	-0.452	-0.0785	0.799	1	0.573	1	-0.00135983734290292	up	-0.293319271442131	IL7_IL2RG	IL7_IL2RG_Fibroblasts_Fibroblasts	0.00935331008508114	0.035540709485463	0.00033242327646132	0.0110985535060596	0.0297330916586701	0.000329994308674325	0.310731215249496	0.310731215249496	0.310731215249496	0.0287487001023725	0.0974532206860086	0.601028493676965	0.183868256763246	0.568793020649912	0.550124059548583	-0.10931411087074	-0.24184537803261	0.279734099892203	0.396110312612289	0.266843334531082	0.26801113905857	-0.00135983734290292	-0.293319271442131	0.457296774823603	0.0449468392651311	0.00392718945419837	-1.70770748988722	0.179719815619497	0.0878710058647812	0.0706639650620876	0.0612766268001515	1.78996486023767	0.317703552632367	0.0536594328004262	0.0447342064435538	3.11078651944336	0.380404210761629	0	0.457296774823603	TRUE	0.364518806237411	LAMN
697848	MHNA-(LGMA+LAMN+GCA)/3	MHNA	Fibroblasts	Fibroblasts	IL7	IL2RG	0.295	-0.452	-0.0785	0.799	1	0.573	1	0.00392718945419837	down	-1.70770748988722	IL7_IL2RG	IL7_IL2RG_Fibroblasts_Fibroblasts	0.00935331008508114	0.035540709485463	0.00033242327646132	0.0110985535060596	0.0297330916586701	0.000329994308674325	0.310731215249496	0.310731215249496	0.310731215249496	0.0287487001023725	0.0974532206860086	0.601028493676965	0.183868256763246	0.568793020649912	0.550124059548583	-0.10931411087074	-0.24184537803261	0.279734099892203	0.396110312612289	0.266843334531082	0.26801113905857	-0.00135983734290292	-0.293319271442131	0.457296774823603	0.0449468392651311	0.00392718945419837	-1.70770748988722	0.179719815619497	0.0878710058647812	0.0706639650620876	0.0612766268001515	1.78996486023767	0.317703552632367	0.0536594328004262	0.0447342064435538	3.11078651944336	0.380404210761629	0	0.457296774823603	TRUE	0.364518806237411	LAMN
697849	MHNA-(LGMA+LAMN+GCA)/3	MHNA	SPP1..macrophages	Epithelial	NRP1	PDGFRA	0.399	-0.588	-0.0945	0.693	1	0.761	1	0.00570990609418565	up	0.0286654377938006	NRP1_PDGFRA	NRP1_PDGFRA_SPP1..macrophages_Epithelial	0.0730526156912719	0.00817647325023712	0.000597312758059537	0.063365539452496	0.00740740740740741	0.000469374366314785	0.718445157367712	0.197703809143393	0.458074483255552	0.0635474393898891	0.159266765388193	0.640267328317592	0.271350248119097	0.611053305586682	0.594785497038579	-0.0697458218189032	-0.118615343229427	0.240994430470715	0.226935860582106	0.296846927775782	0.348814229249012	0.00570990609418565	0.0286654377938006	0.516183458110706	0.114160458805146	-0.000414891092870141	-0.673794214825836	0.367827128873496	0.0203245776744463	0.0736019366833154	0.089207092801638	4.09046567752989	0.433396347998609	0.0111286460971717	0.0122345433480758	1.26933139952429	0.142837134662341	0	0.516183458110706	TRUE	0.364517760601746	LGMA
697850	MHNA-(LGMA+LAMN+GCA)/3	MHNA	SPP1..macrophages	Epithelial	NRP1	PDGFRA	0.399	-0.588	-0.0945	0.693	1	0.761	1	-0.000414891092870141	down	-0.673794214825836	NRP1_PDGFRA	NRP1_PDGFRA_SPP1..macrophages_Epithelial	0.0730526156912719	0.00817647325023712	0.000597312758059537	0.063365539452496	0.00740740740740741	0.000469374366314785	0.718445157367712	0.197703809143393	0.458074483255552	0.0635474393898891	0.159266765388193	0.640267328317592	0.271350248119097	0.611053305586682	0.594785497038579	-0.0697458218189032	-0.118615343229427	0.240994430470715	0.226935860582106	0.296846927775782	0.348814229249012	0.00570990609418565	0.0286654377938006	0.516183458110706	0.114160458805146	-0.000414891092870141	-0.673794214825836	0.367827128873496	0.0203245776744463	0.0736019366833154	0.089207092801638	4.09046567752989	0.433396347998609	0.0111286460971717	0.0122345433480758	1.26933139952429	0.142837134662341	0	0.516183458110706	TRUE	0.364517760601746	LGMA
697851	GCA-(LGMA+LAMN+MHNA)/3	GCA	SPP1..macrophages	Fibroblasts	LAMA3	SDC2	-4.87	-0.392	-2.631	1	1	0.503	1	0.00201359727714233	up	0.16525612341614	LAMA3_SDC2	LAMA3_SDC2_SPP1..macrophages_Fibroblasts	0	0.195186236470788	0	0	0.215395628186326	0	0.0480350794940855	0.570070300444639	0.309052689969362	0	0	0.0258924283656155	0.0101448695373779	0.464883143909076	0.464883143909076	-0.116985349858076	-0.298432014944073	0.301518145885735	0.457734459216673	0.262172116421128	0.238636363636364	0.00201359727714233	0.16525612341614	0.54116406188937	0.0779731608583629	0.0358941247287348	0.763854891585995	0.629389019345486	0.585156183921726	0.001	0.001	0	0.001	0.473891573697315	0.600882583740313	6.5704760412759	0.858992865085899	0	0.629389019345486	TRUE	0.364517622787233	LAMN
697852	GCA-(LGMA+LAMN+MHNA)/3	GCA	SPP1..macrophages	Fibroblasts	LAMA3	SDC2	-4.87	-0.392	-2.631	1	1	0.503	1	0.0358941247287348	down	0.763854891585995	LAMA3_SDC2	LAMA3_SDC2_SPP1..macrophages_Fibroblasts	0	0.195186236470788	0	0	0.215395628186326	0	0.0480350794940855	0.570070300444639	0.309052689969362	0	0	0.0258924283656155	0.0101448695373779	0.464883143909076	0.464883143909076	-0.116985349858076	-0.298432014944073	0.301518145885735	0.457734459216673	0.262172116421128	0.238636363636364	0.00201359727714233	0.16525612341614	0.54116406188937	0.0779731608583629	0.0358941247287348	0.763854891585995	0.629389019345486	0.585156183921726	0.001	0.001	0	0.001	0.473891573697315	0.600882583740313	6.5704760412759	0.858992865085899	0	0.629389019345486	TRUE	0.364517622787233	LAMN
697853	LAMN-(LGMA+MHNA+GCA)/3	LAMN	CD8..T.cells	CD4..T.cells	HSPG2	LRP1	0.263	0.23	0.2465	0.775	1	0.822	1	0.00076371021925583	up	-0.54803678592158	HSPG2_LRP1	HSPG2_LRP1_CD8..T.cells_CD4..T.cells	0.00937591915571623	0.0107190242816516	0.000100500705092924	0.0128823602407396	0.0142774951550388	0.000183927835922623	0.523461688274655	0.372192634222999	0.447827161248827	0.0291136522408404	0.11069829749369	0.588882663678566	0.202897390747559	0.569593404834321	0.559668640947655	0.0195794819657884	0.0851281824599496	0.586978979518505	0.171734638878908	0.563196191160618	0.547565576715774	0.00076371021925583	-0.54803678592158	0.410712358941175	0.0657366195945443	0.00369783741398158	0.0117807203229612	0.492558730832537	0.0843031514809491	0.00744478278070008	0.016971287567858	2.0113081535313	0.198045258650486	0.0101087177305594	0.0162469412537452	2.23666579020664	0.172690434843949	0	0.492558730832537	TRUE	0.36451679177404	LGMA
697854	LAMN-(LGMA+MHNA+GCA)/3	LAMN	CD8..T.cells	CD4..T.cells	HSPG2	LRP1	0.263	0.23	0.2465	0.775	1	0.822	1	0.00369783741398158	down	0.0117807203229612	HSPG2_LRP1	HSPG2_LRP1_CD8..T.cells_CD4..T.cells	0.00937591915571623	0.0107190242816516	0.000100500705092924	0.0128823602407396	0.0142774951550388	0.000183927835922623	0.523461688274655	0.372192634222999	0.447827161248827	0.0291136522408404	0.11069829749369	0.588882663678566	0.202897390747559	0.569593404834321	0.559668640947655	0.0195794819657884	0.0851281824599496	0.586978979518505	0.171734638878908	0.563196191160618	0.547565576715774	0.00076371021925583	-0.54803678592158	0.410712358941175	0.0657366195945443	0.00369783741398158	0.0117807203229612	0.492558730832537	0.0843031514809491	0.00744478278070008	0.016971287567858	2.0113081535313	0.198045258650486	0.0101087177305594	0.0162469412537452	2.23666579020664	0.172690434843949	0	0.492558730832537	TRUE	0.36451679177404	LGMA
697855	MHNA-(LGMA+LAMN+GCA)/3	MHNA	Tregs	B.cells	MXRA5	CD69	-0.454	-0.66	-0.557	0.822	1	0.0853	0.982	0.00631132341561345	up	-0.556341304761889	MXRA5_CD69	MXRA5_CD69_Tregs_B.cells	0.00687730477331791	0.840984303322662	0.00578370536352638	0.00572737686139748	0.576010634621739	0.00329902998065142	0.591672972047092	0.714769094866929	0.653221033457011	-0.0386481948368171	-0.0851281824599496	0.295561869697455	0.164919161197375	0.338722586841684	0.376020489835121	-0.705573639429435	-1.06905096883248	0.222826086956522	0.868330039525692	0.120777937477542	0.0490927057132591	0.00631132341561345	-0.556341304761889	0.409193573866065	0.120048405099166	0.0146796809017113	0.118119826648528	0.51190577285939	0.255139296619306	0.00987598376601138	0.0100263300169178	1.22314889213541	0.142936076892614	0.534203120881354	0.639417963996255	9.2350948003575	0.878248679053668	0	0.51190577285939	TRUE	0.364516564528518	LGMA
697856	MHNA-(LGMA+LAMN+GCA)/3	MHNA	Tregs	B.cells	MXRA5	CD69	-0.454	-0.66	-0.557	0.822	1	0.0853	0.982	0.0146796809017113	down	0.118119826648528	MXRA5_CD69	MXRA5_CD69_Tregs_B.cells	0.00687730477331791	0.840984303322662	0.00578370536352638	0.00572737686139748	0.576010634621739	0.00329902998065142	0.591672972047092	0.714769094866929	0.653221033457011	-0.0386481948368171	-0.0851281824599496	0.295561869697455	0.164919161197375	0.338722586841684	0.376020489835121	-0.705573639429435	-1.06905096883248	0.222826086956522	0.868330039525692	0.120777937477542	0.0490927057132591	0.00631132341561345	-0.556341304761889	0.409193573866065	0.120048405099166	0.0146796809017113	0.118119826648528	0.51190577285939	0.255139296619306	0.00987598376601138	0.0100263300169178	1.22314889213541	0.142936076892614	0.534203120881354	0.639417963996255	9.2350948003575	0.878248679053668	0	0.51190577285939	TRUE	0.364516564528518	LGMA
697857	LGMA-(LAMN+MHNA+GCA)/3	LGMA	iCAFs	Fibroblasts	BMP8A	BMPR1A	-1.26	0.048	-0.606	0.201	1	0.925	1	0.00997475494817278	up	-1.40874409284699	BMP8A_BMPR1A	BMP8A_BMPR1A_iCAFs_Fibroblasts	0.00440126912220467	0.0710839636228054	0.000312859654176974	0.00588096918372148	0.0783491875900371	0.000460769157786621	0.262803994133876	0.231631743788032	0.247217868960954	-0.877972967650184	-0.696803942579511	0.148511285417	0.693032655674724	0.126460701136546	0.126260605090443	0.00162519682852643	0.0338582672609674	0.496204635285663	0.0798823212360762	0.498742364355013	0.503278835788717	0.00997475494817278	-1.40874409284699	0.253300540516363	0.155913830564999	0.00691959062609895	0.417623742303995	0.566396684468642	0.134421503646523	0.109116328535679	0.101135421236339	1.15140677416203	0.287696640723963	0.150731319971978	0.135618149586518	4.05870322586723	0.513615743779656	0	0.566396684468642	TRUE	0.364515772684213	GCA
697858	LGMA-(LAMN+MHNA+GCA)/3	LGMA	iCAFs	Fibroblasts	BMP8A	BMPR1A	-1.26	0.048	-0.606	0.201	1	0.925	1	0.00691959062609895	down	0.417623742303995	BMP8A_BMPR1A	BMP8A_BMPR1A_iCAFs_Fibroblasts	0.00440126912220467	0.0710839636228054	0.000312859654176974	0.00588096918372148	0.0783491875900371	0.000460769157786621	0.262803994133876	0.231631743788032	0.247217868960954	-0.877972967650184	-0.696803942579511	0.148511285417	0.693032655674724	0.126460701136546	0.126260605090443	0.00162519682852643	0.0338582672609674	0.496204635285663	0.0798823212360762	0.498742364355013	0.503278835788717	0.00997475494817278	-1.40874409284699	0.253300540516363	0.155913830564999	0.00691959062609895	0.417623742303995	0.566396684468642	0.134421503646523	0.109116328535679	0.101135421236339	1.15140677416203	0.287696640723963	0.150731319971978	0.135618149586518	4.05870322586723	0.513615743779656	0	0.566396684468642	TRUE	0.364515772684213	GCA
697859	LGMA-(LAMN+MHNA+GCA)/3	LGMA	Fibroblasts	C1Qhi.monocytes	ADAM23	ITGA5	-0.0612	-0.334	-0.1976	0.965	1	0.48	0.989	0.0435421063578709	up	-0.0379447335076421	ADAM23_ITGA5	ADAM23_ITGA5_Fibroblasts_C1Qhi.monocytes	0.00435403666131207	0.117779311245678	0.000512815439107768	0.00462206619007342	0.146912864835984	0.000679040985445228	0.231631743788032	0.475378729342036	0.353505236565034	-0.000946928423359896	-0.0154726866562074	0.447654874339683	0.0468825036017288	0.437570033616136	0.440151272610853	-0.106465426716554	-0.318758762624413	0.321909809558031	0.479787998562702	0.269313690262307	0.22850790513834	0.0435421063578709	-0.0379447335076421	0.50400135148075	0.484542147859865	0.00982187375671887	-0.323189242121652	0.43161522505106	0.179570103942018	0.0389716681230032	0.0496474011942257	1.19554861355992	0.181591912652224	0.218048216886034	0.250222682382294	5.43258525340605	0.600103720701291	0	0.50400135148075	TRUE	0.364510711937767	GCA
697860	LGMA-(LAMN+MHNA+GCA)/3	LGMA	Fibroblasts	C1Qhi.monocytes	ADAM23	ITGA5	-0.0612	-0.334	-0.1976	0.965	1	0.48	0.989	0.00982187375671887	down	-0.323189242121652	ADAM23_ITGA5	ADAM23_ITGA5_Fibroblasts_C1Qhi.monocytes	0.00435403666131207	0.117779311245678	0.000512815439107768	0.00462206619007342	0.146912864835984	0.000679040985445228	0.231631743788032	0.475378729342036	0.353505236565034	-0.000946928423359896	-0.0154726866562074	0.447654874339683	0.0468825036017288	0.437570033616136	0.440151272610853	-0.106465426716554	-0.318758762624413	0.321909809558031	0.479787998562702	0.269313690262307	0.22850790513834	0.0435421063578709	-0.0379447335076421	0.50400135148075	0.484542147859865	0.00982187375671887	-0.323189242121652	0.43161522505106	0.179570103942018	0.0389716681230032	0.0496474011942257	1.19554861355992	0.181591912652224	0.218048216886034	0.250222682382294	5.43258525340605	0.600103720701291	0	0.50400135148075	TRUE	0.364510711937767	GCA
697861	MHNA-(LGMA+LAMN+GCA)/3	MHNA	Fibroblasts	Epithelial	CCN1	ITGA5	-1.71	-0.481	-1.0955	0.018	0.814	0.811	1	0.0106391722420349	up	1.58053938436191	CCN1_ITGA5	CCN1_ITGA5_Fibroblasts_Epithelial	0.25662897126001	0.0155574015618289	0.00399247995829101	0.181465804219829	0.0157330884603612	0.00285501755032116	0.310731215249496	0.197703809143393	0.254217512196444	-2.98348401627335	-1.74472749489669	0.10899231631183	0.924583800224108	0.0522250680326557	0.0234512566031695	-0.0437609691244339	-0.0909791457888439	0.271087854832914	0.181324110671937	0.325817463169242	0.370845310815667	0.0106391722420349	1.58053938436191	0.800000381622133	0.162418553996959	0.000134480914395094	-0.28446774722563	0.438660106421441	0.0288707380775679	0.211938757398162	0.235123459501733	7.37616762580053	0.735388171696557	0.0217125536580259	0.0209714237481347	1.75957997269356	0.0822294485919651	0	0.800000381622133	TRUE	0.364510249307717	LGMA
697862	MHNA-(LGMA+LAMN+GCA)/3	MHNA	Fibroblasts	Epithelial	CCN1	ITGA5	-1.71	-0.481	-1.0955	0.018	0.814	0.811	1	0.000134480914395094	down	-0.28446774722563	CCN1_ITGA5	CCN1_ITGA5_Fibroblasts_Epithelial	0.25662897126001	0.0155574015618289	0.00399247995829101	0.181465804219829	0.0157330884603612	0.00285501755032116	0.310731215249496	0.197703809143393	0.254217512196444	-2.98348401627335	-1.74472749489669	0.10899231631183	0.924583800224108	0.0522250680326557	0.0234512566031695	-0.0437609691244339	-0.0909791457888439	0.271087854832914	0.181324110671937	0.325817463169242	0.370845310815667	0.0106391722420349	1.58053938436191	0.800000381622133	0.162418553996959	0.000134480914395094	-0.28446774722563	0.438660106421441	0.0288707380775679	0.211938757398162	0.235123459501733	7.37616762580053	0.735388171696557	0.0217125536580259	0.0209714237481347	1.75957997269356	0.0822294485919651	0	0.800000381622133	TRUE	0.364510249307717	LGMA
697863	MHNA-(LGMA+LAMN+GCA)/3	MHNA	CD8..T.cells	C1Qhi.monocytes	TGFBI	ITGAV	-0.37	-0.344	-0.357	0.68	0.989	0.505	0.741	-0.00181731570497543	up	-1.20832119860821	TGFBI_ITGAV	TGFBI_ITGAV_CD8..T.cells_C1Qhi.monocytes	0.0181781244431677	0.176029796153552	0.00319989154018471	0.0234636980047017	0.178772543067171	0.00419466496206062	0.223068359731449	0.176248705813806	0.199658532772628	-0.0619717022986926	-0.167491087293764	0.320593885064831	0.28381623179126	0.309348487273891	0.317212261885705	-0.10206776592718	-0.296708621881339	0.318608515989939	0.455937836866691	0.272053539346029	0.239489759252605	-0.00181731570497543	-1.20832119860821	0.289955198821506	0.0404680723081628	0.0683624440764426	0.67313286505798	0.612883305496199	1.001	0.0186964578103964	0.0305903446404086	2.69954086933989	0.221151579378244	0.195688369753073	0.216764883763749	6.45827906173945	0.572815241537308	0	0.612883305496199	TRUE	0.364509515910598	LAMN
697864	MHNA-(LGMA+LAMN+GCA)/3	MHNA	CD8..T.cells	C1Qhi.monocytes	TGFBI	ITGAV	-0.37	-0.344	-0.357	0.68	0.989	0.505	0.741	0.0683624440764426	down	0.67313286505798	TGFBI_ITGAV	TGFBI_ITGAV_CD8..T.cells_C1Qhi.monocytes	0.0181781244431677	0.176029796153552	0.00319989154018471	0.0234636980047017	0.178772543067171	0.00419466496206062	0.223068359731449	0.176248705813806	0.199658532772628	-0.0619717022986926	-0.167491087293764	0.320593885064831	0.28381623179126	0.309348487273891	0.317212261885705	-0.10206776592718	-0.296708621881339	0.318608515989939	0.455937836866691	0.272053539346029	0.239489759252605	-0.00181731570497543	-1.20832119860821	0.289955198821506	0.0404680723081628	0.0683624440764426	0.67313286505798	0.612883305496199	1.001	0.0186964578103964	0.0305903446404086	2.69954086933989	0.221151579378244	0.195688369753073	0.216764883763749	6.45827906173945	0.572815241537308	0	0.612883305496199	TRUE	0.364509515910598	LAMN
697865	LGMA-(LAMN+MHNA+GCA)/3	LGMA	Epithelial	CD8..T.cells	LGALS9	HAVCR2	-1.6	-0.0522	-0.8261	0.106	0.976	0.897	1	0.0242614679559154	up	-0.155537257143194	LGALS9_HAVCR2	LGALS9_HAVCR2_Epithelial_CD8..T.cells	0.0885580597137756	0.0246072593387498	0.00217917114191337	0.112002708812182	0.029073069775097	0.00325626256829646	0.261235324397914	0.272401410357726	0.26681836737782	-1.55951061557637	-0.97469413473523	0.115855610693133	0.794041139747079	0.0890827597246678	0.0790779574195614	-0.00246423447309839	-0.0472075569559079	0.448818720804887	0.106113007545814	0.42602407473949	0.409180740208408	0.0242614679559154	-0.155537257143194	0.482495256633295	0.295782430804119	0.00226579066142931	-1.4707020388081	0.222839929950556	0.0620258947401041	0.178176155435598	0.219737740184411	5.11365833256264	0.547667329124891	0.0471077843372797	0.0494703406048574	3.52088597477519	0.448165243911255	0	0.482495256633295	TRUE	0.364508062587716	MHNA
697866	LGMA-(LAMN+MHNA+GCA)/3	LGMA	Epithelial	CD8..T.cells	LGALS9	HAVCR2	-1.6	-0.0522	-0.8261	0.106	0.976	0.897	1	0.00226579066142931	down	-1.4707020388081	LGALS9_HAVCR2	LGALS9_HAVCR2_Epithelial_CD8..T.cells	0.0885580597137756	0.0246072593387498	0.00217917114191337	0.112002708812182	0.029073069775097	0.00325626256829646	0.261235324397914	0.272401410357726	0.26681836737782	-1.55951061557637	-0.97469413473523	0.115855610693133	0.794041139747079	0.0890827597246678	0.0790779574195614	-0.00246423447309839	-0.0472075569559079	0.448818720804887	0.106113007545814	0.42602407473949	0.409180740208408	0.0242614679559154	-0.155537257143194	0.482495256633295	0.295782430804119	0.00226579066142931	-1.4707020388081	0.222839929950556	0.0620258947401041	0.178176155435598	0.219737740184411	5.11365833256264	0.547667329124891	0.0471077843372797	0.0494703406048574	3.52088597477519	0.448165243911255	0	0.482495256633295	TRUE	0.364508062587716	MHNA
697867	GCA-(LGMA+LAMN+MHNA)/3	GCA	CD8..T.cells	Macrophages	C3	ITGAX	-1.67	-0.355	-1.0125	0.0336	1	0.526	1	0.00360975757195742	up	-0.0305569964511808	C3_ITGAX	C3_ITGAX_CD8..T.cells_Macrophages	0.0225218237498226	0.302985765453973	0.00682379200825948	0.0289160401002506	0.29978813559322	0.00866868575039293	0.299850372260767	0.0811229763135111	0.190486674287139	-2.46101340675896	-1.47366072261016	0.111113334400512	0.896130142468385	0.0634704658235953	0.034496558348007	-0.0990500608254226	-0.279014255846261	0.314925440172476	0.435793208767517	0.27398490837226	0.249618217750629	0.00360975757195742	-0.0305569964511808	0.50535246946795	0.0935997578280128	0.0145513407214255	0.246858110188372	0.535328059054694	0.253142806531745	0.0129591763682662	0.0349812009385048	3.05238393393417	0.267207065809876	0.710401458992706	0.678556981466559	6.59609262790565	0.847180364104056	0	0.535328059054694	TRUE	0.364507684418989	LGMA
697868	GCA-(LGMA+LAMN+MHNA)/3	GCA	CD8..T.cells	Macrophages	C3	ITGAX	-1.67	-0.355	-1.0125	0.0336	1	0.526	1	0.0145513407214255	down	0.246858110188372	C3_ITGAX	C3_ITGAX_CD8..T.cells_Macrophages	0.0225218237498226	0.302985765453973	0.00682379200825948	0.0289160401002506	0.29978813559322	0.00866868575039293	0.299850372260767	0.0811229763135111	0.190486674287139	-2.46101340675896	-1.47366072261016	0.111113334400512	0.896130142468385	0.0634704658235953	0.034496558348007	-0.0990500608254226	-0.279014255846261	0.314925440172476	0.435793208767517	0.27398490837226	0.249618217750629	0.00360975757195742	-0.0305569964511808	0.50535246946795	0.0935997578280128	0.0145513407214255	0.246858110188372	0.535328059054694	0.253142806531745	0.0129591763682662	0.0349812009385048	3.05238393393417	0.267207065809876	0.710401458992706	0.678556981466559	6.59609262790565	0.847180364104056	0	0.535328059054694	TRUE	0.364507684418989	LGMA
697869	MHNA-(LGMA+LAMN+GCA)/3	MHNA	CD8..T.cells	Tregs	COL6A3	ITGA2	-1.05	0.143	-0.4535	0.0771	0.923	0.889	1	0.0129075220800771	up	0.108400473707846	COL6A3_ITGA2	COL6A3_ITGA2_CD8..T.cells_Tregs	0.0114045855146264	0.0254872932457748	0.0002906720153578	0.0114561597792932	0.0234873403638578	0.000269074723998997	0.223068359731449	0.591672972047092	0.407370665889271	-1.1685929030465	-1.11294562194904	0.175124059548583	0.830638706579158	0.107971826476709	0.0624499759884745	0.00730704818125944	0.0510982390297863	0.545319798778297	0.111996945742005	0.527623068630974	0.518213259072943	0.0129075220800771	0.108400473707846	0.530765926383496	0.184625965633748	0.00802523433626306	1.07014148076541	0.685113951760973	0.151621157743939	0.00808453728443873	0.0133444367063079	2.48905284064741	0.238152235758687	0.0315498568889157	0.0342689152542476	3.79590858778654	0.430969349319522	0	0.685113951760973	TRUE	0.364507106096969	LAMN
697870	MHNA-(LGMA+LAMN+GCA)/3	MHNA	CD8..T.cells	Tregs	COL6A3	ITGA2	-1.05	0.143	-0.4535	0.0771	0.923	0.889	1	0.00802523433626306	down	1.07014148076541	COL6A3_ITGA2	COL6A3_ITGA2_CD8..T.cells_Tregs	0.0114045855146264	0.0254872932457748	0.0002906720153578	0.0114561597792932	0.0234873403638578	0.000269074723998997	0.223068359731449	0.591672972047092	0.407370665889271	-1.1685929030465	-1.11294562194904	0.175124059548583	0.830638706579158	0.107971826476709	0.0624499759884745	0.00730704818125944	0.0510982390297863	0.545319798778297	0.111996945742005	0.527623068630974	0.518213259072943	0.0129075220800771	0.108400473707846	0.530765926383496	0.184625965633748	0.00802523433626306	1.07014148076541	0.685113951760973	0.151621157743939	0.00808453728443873	0.0133444367063079	2.48905284064741	0.238152235758687	0.0315498568889157	0.0342689152542476	3.79590858778654	0.430969349319522	0	0.685113951760973	TRUE	0.364507106096969	LAMN
697871	GCA-(LGMA+LAMN+MHNA)/3	GCA	Fibroblasts	CD8..T.cells	HBEGF	CD6	-2.5	-0.0119	-1.25595	0.00628	0.532	0.96	1	0.00856334046229194	up	-1.65742439017748	HBEGF_CD6	HBEGF_CD6_Fibroblasts_CD8..T.cells	0.00621389600093122	0.430353866078554	0.00267417416741082	0.00710594315245478	0.453646616541353	0.00322358706844631	0.570070300444639	0.299850372260767	0.434960336352703	-5.50510089065701	-2.2020403562628	0.0708139907155435	0.954658235953258	0.0252921402273091	0.0119257243476869	-0.000210972326829136	-0.0177287669604316	0.468312073302192	0.0488232123607618	0.448481854114265	0.439768235716852	0.00856334046229194	-1.65742439017748	0.207820250649824	0.142095916788024	0.00406956171817694	-0.545969306990584	0.391083238026754	0.0900857823528906	0.0132037074632704	0.0146143543992621	1.39553934707478	0.177374248007004	0.782376076564719	0.896925315540482	7.47494473216682	0.940919307135346	0	0.391083238026754	TRUE	0.364506691856407	MHNA
697872	GCA-(LGMA+LAMN+MHNA)/3	GCA	Fibroblasts	CD8..T.cells	HBEGF	CD6	-2.5	-0.0119	-1.25595	0.00628	0.532	0.96	1	0.00406956171817694	down	-0.545969306990584	HBEGF_CD6	HBEGF_CD6_Fibroblasts_CD8..T.cells	0.00621389600093122	0.430353866078554	0.00267417416741082	0.00710594315245478	0.453646616541353	0.00322358706844631	0.570070300444639	0.299850372260767	0.434960336352703	-5.50510089065701	-2.2020403562628	0.0708139907155435	0.954658235953258	0.0252921402273091	0.0119257243476869	-0.000210972326829136	-0.0177287669604316	0.468312073302192	0.0488232123607618	0.448481854114265	0.439768235716852	0.00856334046229194	-1.65742439017748	0.207820250649824	0.142095916788024	0.00406956171817694	-0.545969306990584	0.391083238026754	0.0900857823528906	0.0132037074632704	0.0146143543992621	1.39553934707478	0.177374248007004	0.782376076564719	0.896925315540482	7.47494473216682	0.940919307135346	0	0.391083238026754	TRUE	0.364506691856407	MHNA
697873	MHNA-(LGMA+LAMN+GCA)/3	MHNA	B.cells	Fibroblasts	COL1A1	ITGB1	-1.67	-0.488	-1.079	0.085	0.982	0.445	1	0.000936352482740793	up	1.14245594840395	COL1A1_ITGB1	COL1A1_ITGB1_B.cells_Fibroblasts	0.0592361498702238	0.556846568857225	0.0329854468075465	0.0476539785868535	0.403060146189478	0.0192074195757274	0.714769094866929	0.310731215249496	0.512750155058213	-1.78787039405713	-1.07058107428571	0.111113334400512	0.820994077157035	0.0807987834160397	0.0669521370257724	-0.171600314641305	-0.351639989019068	0.269583183614804	0.512306863097377	0.234369385555156	0.213753144089112	0.000936352482740793	1.14245594840395	0.719880798900955	0.0674268076540839	0.00701630049992833	-0.426198328288138	0.412874037654683	0.135925945233246	0.00587061431387352	0.0124766536056486	4.10400896429868	0.130700774616319	0.377423790061992	0.323891346031279	7.82240069141896	0.656824284807771	0.333333333333333	0.719880798900955	TRUE	0.36450425901033	LGMA
697874	MHNA-(LGMA+LAMN+GCA)/3	MHNA	B.cells	Fibroblasts	COL1A1	ITGB1	-1.67	-0.488	-1.079	0.085	0.982	0.445	1	0.00701630049992833	down	-0.426198328288138	COL1A1_ITGB1	COL1A1_ITGB1_B.cells_Fibroblasts	0.0592361498702238	0.556846568857225	0.0329854468075465	0.0476539785868535	0.403060146189478	0.0192074195757274	0.714769094866929	0.310731215249496	0.512750155058213	-1.78787039405713	-1.07058107428571	0.111113334400512	0.820994077157035	0.0807987834160397	0.0669521370257724	-0.171600314641305	-0.351639989019068	0.269583183614804	0.512306863097377	0.234369385555156	0.213753144089112	0.000936352482740793	1.14245594840395	0.719880798900955	0.0674268076540839	0.00701630049992833	-0.426198328288138	0.412874037654683	0.135925945233246	0.00587061431387352	0.0124766536056486	4.10400896429868	0.130700774616319	0.377423790061992	0.323891346031279	7.82240069141896	0.656824284807771	0.333333333333333	0.719880798900955	TRUE	0.36450425901033	LGMA
697875	GCA-(LGMA+LAMN+MHNA)/3	GCA	Macrophages	CD4..T.cells	THY1	ITGB2	-1.37	-0.622	-0.996	0.114	1	0.0394	1	-0.000132371840135204	up	-0.322439803573937	THY1_ITGB2	THY1_ITGB2_Macrophages_CD4..T.cells	0.032259851608223	0.355714166456851	0.0114752862248408	0.0254237288135593	0.4047558526329	0.0102904030330398	0.0811229763135111	0.3059809126524	0.193551944482955	-1.29204035366903	-0.943095148663527	0.135605090443413	0.784476548743397	0.101168560909236	0.0837001760845206	-0.873601350024493	-1.40450377817443	0.231966403162055	0.924160079051383	0.106404958677686	0.0252874595759971	-0.000132371840135204	-0.322439803573937	0.451971020203557	0.0569638708679137	0.0149775899971593	0.0875142559596607	0.506337480226194	0.259773640709609	0.0434947275659485	0.0416267739105261	2.5356086753661	0.286311191086202	0.277402723683639	0.438983679260924	7.10305170121891	0.723839423080503	0.5	0.506337480226194	TRUE	0.36450321073198	LAMN
697876	GCA-(LGMA+LAMN+MHNA)/3	GCA	Macrophages	CD4..T.cells	THY1	ITGB2	-1.37	-0.622	-0.996	0.114	1	0.0394	1	0.0149775899971593	down	0.0875142559596607	THY1_ITGB2	THY1_ITGB2_Macrophages_CD4..T.cells	0.032259851608223	0.355714166456851	0.0114752862248408	0.0254237288135593	0.4047558526329	0.0102904030330398	0.0811229763135111	0.3059809126524	0.193551944482955	-1.29204035366903	-0.943095148663527	0.135605090443413	0.784476548743397	0.101168560909236	0.0837001760845206	-0.873601350024493	-1.40450377817443	0.231966403162055	0.924160079051383	0.106404958677686	0.0252874595759971	-0.000132371840135204	-0.322439803573937	0.451971020203557	0.0569638708679137	0.0149775899971593	0.0875142559596607	0.506337480226194	0.259773640709609	0.0434947275659485	0.0416267739105261	2.5356086753661	0.286311191086202	0.277402723683639	0.438983679260924	7.10305170121891	0.723839423080503	0.5	0.506337480226194	TRUE	0.36450321073198	LAMN
697877	MHNA-(LGMA+LAMN+GCA)/3	MHNA	NK.cells	Epithelial	TGFBI	ITGB1	-0.0347	-1.04	-0.53735	0.975	1	0.364	1	0.00159202932020684	up	-1.26775993041318	TGFBI_ITGB1	TGFBI_ITGB1_NK.cells_Epithelial	0.0282463819162796	0.365833422010482	0.0103334705558476	0.0237513713437555	0.346775329048056	0.0082363896130734	0.220650162690461	0.197703809143393	0.209176985916927	-0.000381539835260773	-0.0109953843014632	0.459180406595166	0.0392988634544581	0.443732991836081	0.444153193532896	-0.456454561004982	-0.438898616350944	0.153588753144089	0.585609054976644	0.154913762127201	0.178022817103845	0.00159202932020684	-1.26775993041318	0.279084652257067	0.0738459609901863	-0.000427586381218403	-0.682791054312433	0.366190268853974	0.0201270867772886	0.0308364062478301	0.0310111913248205	2.96880096434546	0.254608625931581	0.181349103738564	0.238367072004888	7.50650076949377	0.599823417850193	0.333333333333333	0.366190268853974	TRUE	0.364502102634621	LAMN
697878	MHNA-(LGMA+LAMN+GCA)/3	MHNA	NK.cells	Epithelial	TGFBI	ITGB1	-0.0347	-1.04	-0.53735	0.975	1	0.364	1	-0.000427586381218403	down	-0.682791054312433	TGFBI_ITGB1	TGFBI_ITGB1_NK.cells_Epithelial	0.0282463819162796	0.365833422010482	0.0103334705558476	0.0237513713437555	0.346775329048056	0.0082363896130734	0.220650162690461	0.197703809143393	0.209176985916927	-0.000381539835260773	-0.0109953843014632	0.459180406595166	0.0392988634544581	0.443732991836081	0.444153193532896	-0.456454561004982	-0.438898616350944	0.153588753144089	0.585609054976644	0.154913762127201	0.178022817103845	0.00159202932020684	-1.26775993041318	0.279084652257067	0.0738459609901863	-0.000427586381218403	-0.682791054312433	0.366190268853974	0.0201270867772886	0.0308364062478301	0.0310111913248205	2.96880096434546	0.254608625931581	0.181349103738564	0.238367072004888	7.50650076949377	0.599823417850193	0.333333333333333	0.366190268853974	TRUE	0.364502102634621	LAMN
697879	GCA-(LGMA+LAMN+MHNA)/3	GCA	B.cells	B.cells	IL1B	IL1RAP	-2.54	-0.35	-1.445	0.41	0.909	0.436	0.921	0.00870564486159614	up	2.51462257437461	IL1B_IL1RAP	IL1B_IL1RAP_B.cells_B.cells	0.00306702292283162	0.0866777283032595	0.000265842579605068	0.00442477876106195	0.106371681415929	0.000470671156707651	0.0711544356316257	0.0711544356316257	0.0711544356316257	-0.983529003931872	-0.387216143280265	0.0692732511605571	0.505842804546182	0.118696974547783	0.21334240435409	-0.126179728755995	-0.360513510731414	0.316677146963708	0.520279374775422	0.256737333812433	0.210182357168523	0.00870564486159614	2.51462257437461	0.970831664587748	0.143489093589977	0.00857084751676767	-1.24594565814157	0.263731482388901	0.160108844952214	0.00466223768244931	0.00957698388181207	0.731206914381367	0.0779947773216033	0.126230884521468	0.172453537783582	4.70128516763084	0.551194709228614	0	0.970831664587748	TRUE	0.364501587447528	LGMA
697880	GCA-(LGMA+LAMN+MHNA)/3	GCA	B.cells	B.cells	IL1B	IL1RAP	-2.54	-0.35	-1.445	0.41	0.909	0.436	0.921	0.00857084751676767	down	-1.24594565814157	IL1B_IL1RAP	IL1B_IL1RAP_B.cells_B.cells	0.00306702292283162	0.0866777283032595	0.000265842579605068	0.00442477876106195	0.106371681415929	0.000470671156707651	0.0711544356316257	0.0711544356316257	0.0711544356316257	-0.983529003931872	-0.387216143280265	0.0692732511605571	0.505842804546182	0.118696974547783	0.21334240435409	-0.126179728755995	-0.360513510731414	0.316677146963708	0.520279374775422	0.256737333812433	0.210182357168523	0.00870564486159614	2.51462257437461	0.970831664587748	0.143489093589977	0.00857084751676767	-1.24594565814157	0.263731482388901	0.160108844952214	0.00466223768244931	0.00957698388181207	0.731206914381367	0.0779947773216033	0.126230884521468	0.172453537783582	4.70128516763084	0.551194709228614	0	0.970831664587748	TRUE	0.364501587447528	LGMA
697881	MHNA-(LGMA+LAMN+GCA)/3	MHNA	CD4..T.cells	Fibroblasts	HMGB1	THBD	-0.0483	-1.21	-0.62915	0.851	1	0.298	1	-0.000694546594391332	up	0.122677681439586	HMGB1_THBD	HMGB1_THBD_CD4..T.cells_Fibroblasts	1.19604660604085	0.0146161503113754	0.0174815969733034	0.92284268902404	0.0130120481927711	0.0120080735439273	0.415346021722053	0.310731215249496	0.363038618485774	-0.00338440224791441	-0.0700704399154121	0.452937409956779	0.141427885384985	0.420321754442132	0.388866655994878	-0.636198320467731	-0.525783735923745	0.13299496945742	0.650175170679123	0.127919511318721	0.147906934962271	-0.000694546594391332	0.122677681439586	0.533377036121962	0.0514601139208144	0.00459137797930823	-1.43217071980774	0.229850211246015	0.0982032790757116	0.775555737237824	0.97460795139658	9.49087586365075	0.714590495512063	0.0285972264949308	0.0270017196904557	1.57423325245311	0.195431206071081	0	0.533377036121962	TRUE	0.364500313252869	LAMN
697882	MHNA-(LGMA+LAMN+GCA)/3	MHNA	CD4..T.cells	Fibroblasts	HMGB1	THBD	-0.0483	-1.21	-0.62915	0.851	1	0.298	1	0.00459137797930823	down	-1.43217071980774	HMGB1_THBD	HMGB1_THBD_CD4..T.cells_Fibroblasts	1.19604660604085	0.0146161503113754	0.0174815969733034	0.92284268902404	0.0130120481927711	0.0120080735439273	0.415346021722053	0.310731215249496	0.363038618485774	-0.00338440224791441	-0.0700704399154121	0.452937409956779	0.141427885384985	0.420321754442132	0.388866655994878	-0.636198320467731	-0.525783735923745	0.13299496945742	0.650175170679123	0.127919511318721	0.147906934962271	-0.000694546594391332	0.122677681439586	0.533377036121962	0.0514601139208144	0.00459137797930823	-1.43217071980774	0.229850211246015	0.0982032790757116	0.775555737237824	0.97460795139658	9.49087586365075	0.714590495512063	0.0285972264949308	0.0270017196904557	1.57423325245311	0.195431206071081	0	0.533377036121962	TRUE	0.364500313252869	LAMN
697883	GCA-(LGMA+LAMN+MHNA)/3	GCA	Tregs	Tregs	CNTN4	APP	-0.655	-0.306	-0.4805	0.783	1	0.529	1	0.00709013043581668	up	1.39019663012074	CNTN4_APP	CNTN4_APP_Tregs_Tregs	0.00876332307486298	0.149460163179547	0.00130976769676411	0.0126428027418126	0.157806549885758	0.00199511708157165	0.298931809158155	0.298931809158155	0.298931809158155	-0.0695860458520471	-0.106238237942057	0.245197694893549	0.196034096366256	0.303505682727709	0.360212902193053	-0.0846225643572331	-0.276544327964814	0.332846748113547	0.43350251527129	0.284719726913403	0.250763564498742	0.00709013043581668	1.39019663012074	0.765189245678464	0.127673017402444	0.00667198605564634	-0.648480118449177	0.372432705348548	0.130569708601181	0.0102236545781591	0.0195569604873228	2.00467629891098	0.208977394174306	0.10670152655317	0.163120407825381	5.98888708128269	0.436073317510518	0	0.765189245678464	TRUE	0.36450007494777	LGMA
697884	GCA-(LGMA+LAMN+MHNA)/3	GCA	Tregs	Tregs	CNTN4	APP	-0.655	-0.306	-0.4805	0.783	1	0.529	1	0.00667198605564634	down	-0.648480118449177	CNTN4_APP	CNTN4_APP_Tregs_Tregs	0.00876332307486298	0.149460163179547	0.00130976769676411	0.0126428027418126	0.157806549885758	0.00199511708157165	0.298931809158155	0.298931809158155	0.298931809158155	-0.0695860458520471	-0.106238237942057	0.245197694893549	0.196034096366256	0.303505682727709	0.360212902193053	-0.0846225643572331	-0.276544327964814	0.332846748113547	0.43350251527129	0.284719726913403	0.250763564498742	0.00709013043581668	1.39019663012074	0.765189245678464	0.127673017402444	0.00667198605564634	-0.648480118449177	0.372432705348548	0.130569708601181	0.0102236545781591	0.0195569604873228	2.00467629891098	0.208977394174306	0.10670152655317	0.163120407825381	5.98888708128269	0.436073317510518	0	0.765189245678464	TRUE	0.36450007494777	LGMA
697885	GCA-(LGMA+LAMN+MHNA)/3	GCA	Macrophages	Endothelial	EPHA4	FGFR3	-1.84	1.53	-0.155	0.0747	1	0.364	1	0.000891597182318911	up	-0.453916544755433	EPHA4_FGFR3	EPHA4_FGFR3_Macrophages_Endothelial	0.0234965145952524	0.00413325107863819	9.7116994295065e-05	0.0338983050847458	0.00471698113207547	0.000159897665494084	0.0811229763135111	0.391834343333059	0.236478659823285	-2.07309009265967	-1.1266793981846	0.101208580118457	0.83362013766608	0.0721946534336482	0.0608492076196574	0.671514883016944	0.438898616350944	0.886610671936759	0.585609054976644	0.831521739130435	0.763609414301114	0.000891597182318911	-0.453916544755433	0.427925688249914	0.0669886480004324	0.0125179232649927	-1.00352331565065	0.307837130917303	0.221510485409872	0.044140630829969	0.0745979411268605	2.05675211548104	0.246609976434884	0.223346489006327	0.185970859869461	1.16222515317257	0.424062213243437	0	0.427925688249914	TRUE	0.364497602712042	LAMN
697886	GCA-(LGMA+LAMN+MHNA)/3	GCA	Macrophages	Endothelial	EPHA4	FGFR3	-1.84	1.53	-0.155	0.0747	1	0.364	1	0.0125179232649927	down	-1.00352331565065	EPHA4_FGFR3	EPHA4_FGFR3_Macrophages_Endothelial	0.0234965145952524	0.00413325107863819	9.7116994295065e-05	0.0338983050847458	0.00471698113207547	0.000159897665494084	0.0811229763135111	0.391834343333059	0.236478659823285	-2.07309009265967	-1.1266793981846	0.101208580118457	0.83362013766608	0.0721946534336482	0.0608492076196574	0.671514883016944	0.438898616350944	0.886610671936759	0.585609054976644	0.831521739130435	0.763609414301114	0.000891597182318911	-0.453916544755433	0.427925688249914	0.0669886480004324	0.0125179232649927	-1.00352331565065	0.307837130917303	0.221510485409872	0.044140630829969	0.0745979411268605	2.05675211548104	0.246609976434884	0.223346489006327	0.185970859869461	1.16222515317257	0.424062213243437	0	0.427925688249914	TRUE	0.364497602712042	LAMN
697887	LAMN-(LGMA+MHNA+GCA)/3	LAMN	CD8..T.cells	iCAFs	HLA.DRA	CD9	-0.701	-0.492	-0.5965	0.0228	1	0.303	1	0.00564690407182424	up	-1.38334368406232	HLA.DRA_CD9	HLA.DRA_CD9_CD8..T.cells_iCAFs	0.166068449290676	0.146903633937511	0.0243960586831676	0.178292589605179	0.181713873590349	0.0323982370896114	0.523461688274655	0.900388818556685	0.71192525341567	-1.15108767225268	-1.64206515299955	0.235112854170002	0.914358892268289	0.10901232591644	0.02725308147911	-0.255130226776866	-0.518557371497695	0.268056054617319	0.644807761408552	0.202434423284226	0.150242544017248	0.00564690407182424	-1.38334368406232	0.25794593448869	0.113543661598179	0.00261717346553479	-0.991573507925853	0.310011245786735	0.067492088443225	0.0444502259909079	0.167088536336437	6.18951863345756	0.324581896425712	0.109259574313619	0.21053100674426	6.18506262346675	0.529809976970143	1	0.310011245786735	TRUE	0.364497342968078	GCA
697888	LAMN-(LGMA+MHNA+GCA)/3	LAMN	CD8..T.cells	iCAFs	HLA.DRA	CD9	-0.701	-0.492	-0.5965	0.0228	1	0.303	1	0.00261717346553479	down	-0.991573507925853	HLA.DRA_CD9	HLA.DRA_CD9_CD8..T.cells_iCAFs	0.166068449290676	0.146903633937511	0.0243960586831676	0.178292589605179	0.181713873590349	0.0323982370896114	0.523461688274655	0.900388818556685	0.71192525341567	-1.15108767225268	-1.64206515299955	0.235112854170002	0.914358892268289	0.10901232591644	0.02725308147911	-0.255130226776866	-0.518557371497695	0.268056054617319	0.644807761408552	0.202434423284226	0.150242544017248	0.00564690407182424	-1.38334368406232	0.25794593448869	0.113543661598179	0.00261717346553479	-0.991573507925853	0.310011245786735	0.067492088443225	0.0444502259909079	0.167088536336437	6.18951863345756	0.324581896425712	0.109259574313619	0.21053100674426	6.18506262346675	0.529809976970143	1	0.310011245786735	TRUE	0.364497342968078	GCA
697889	GCA-(LGMA+LAMN+MHNA)/3	GCA	Macrophages	Endothelial	S100A9	ITGB2	0.00183	-1.69	-0.844085	0.997	1	0.122	1	0.00111375633463548	up	-0.383734929514441	S100A9_ITGB2	S100A9_ITGB2_Macrophages_Endothelial	0.699593035637384	0.00876069135493548	0.0061289186592815	0.541313559322034	0.00707547169811321	0.00383004876878798	0.0811229763135111	0.391834343333059	0.236478659823285	2.38786028967003e-06	0.00130484168834428	0.475348167120218	0.0222906995357772	0.476028493676965	0.476068512886185	-1.54405188615968	-0.913640169325252	0.0901455264103486	0.824986525332375	0.0693945382680561	0.0678898670499461	0.00111375633463548	-0.383734929514441	0.440760964058758	0.0691636122240427	0.0159622465052463	0.021882201490594	0.4943965662953	0.275091189381189	0.434746757440964	0.72444842719356	8.65866534883939	0.776938798636999	0.00780737282963853	0.00865632196962152	1.74557897926283	0.17863819769118	0	0.4943965662953	TRUE	0.364490836246696	LGMA
697890	GCA-(LGMA+LAMN+MHNA)/3	GCA	Macrophages	Endothelial	S100A9	ITGB2	0.00183	-1.69	-0.844085	0.997	1	0.122	1	0.0159622465052463	down	0.021882201490594	S100A9_ITGB2	S100A9_ITGB2_Macrophages_Endothelial	0.699593035637384	0.00876069135493548	0.0061289186592815	0.541313559322034	0.00707547169811321	0.00383004876878798	0.0811229763135111	0.391834343333059	0.236478659823285	2.38786028967003e-06	0.00130484168834428	0.475348167120218	0.0222906995357772	0.476028493676965	0.476068512886185	-1.54405188615968	-0.913640169325252	0.0901455264103486	0.824986525332375	0.0693945382680561	0.0678898670499461	0.00111375633463548	-0.383734929514441	0.440760964058758	0.0691636122240427	0.0159622465052463	0.021882201490594	0.4943965662953	0.275091189381189	0.434746757440964	0.72444842719356	8.65866534883939	0.776938798636999	0.00780737282963853	0.00865632196962152	1.74557897926283	0.17863819769118	0	0.4943965662953	TRUE	0.364490836246696	LGMA
697891	MHNA-(LGMA+LAMN+GCA)/3	MHNA	C1Qhi.monocytes	Endothelial	NRP1	PDGFRB	-0.798	-0.162	-0.48	0.0962	0.325	0.924	1	-0.00187764228346014	up	0.221966153345819	NRP1_PDGFRB	NRP1_PDGFRB_C1Qhi.monocytes_Endothelial	0.269098915435835	0.00416465563720847	0.00112070431513654	0.265954677914484	0.00309946463792618	0.000824317119486988	0.176248705813806	0.243146692749466	0.209697699281636	-0.811426292513825	-1.01682492796219	0.214823115095246	0.805786777653274	0.131983352008964	0.0735953257563631	-0.00556114066234271	-0.0343280287798933	0.395369205892921	0.0809153790873158	0.409719726913403	0.422879985627021	-0.00187764228346014	0.221966153345819	0.5515355654915	0.0398774680113382	0.00873241805642264	0.0873788949629536	0.506312853021936	0.16262227434077	0.268438780051179	0.371218405122542	7.07084226681478	0.748447018132957	0.0142272228795775	0.00913609467455621	1.05088777056158	0.151374500193641	0	0.5515355654915	TRUE	0.364489254546159	LAMN
697892	MHNA-(LGMA+LAMN+GCA)/3	MHNA	C1Qhi.monocytes	Endothelial	NRP1	PDGFRB	-0.798	-0.162	-0.48	0.0962	0.325	0.924	1	0.00873241805642264	down	0.0873788949629536	NRP1_PDGFRB	NRP1_PDGFRB_C1Qhi.monocytes_Endothelial	0.269098915435835	0.00416465563720847	0.00112070431513654	0.265954677914484	0.00309946463792618	0.000824317119486988	0.176248705813806	0.243146692749466	0.209697699281636	-0.811426292513825	-1.01682492796219	0.214823115095246	0.805786777653274	0.131983352008964	0.0735953257563631	-0.00556114066234271	-0.0343280287798933	0.395369205892921	0.0809153790873158	0.409719726913403	0.422879985627021	-0.00187764228346014	0.221966153345819	0.5515355654915	0.0398774680113382	0.00873241805642264	0.0873788949629536	0.506312853021936	0.16262227434077	0.268438780051179	0.371218405122542	7.07084226681478	0.748447018132957	0.0142272228795775	0.00913609467455621	1.05088777056158	0.151374500193641	0	0.5515355654915	TRUE	0.364489254546159	LAMN
697893	LGMA-(LAMN+MHNA+GCA)/3	LGMA	C1Qhi.monocytes	NK.cells	CCL8	CCR5	-1.47	-0.737	-1.1035	0.0665	0.855	0.105	1	0.043317611316999	up	0.289064833979019	CCL8_CCR5	CCL8_CCR5_C1Qhi.monocytes_NK.cells	0.0109491906066719	0.0464132761940436	0.000508187807728693	0.0122658564504165	0.0527650408817435	0.000647208417055823	0.475378729342036	0.260586388381787	0.367982558861911	-1.73045218140444	-1.1771783546969	0.126300624299664	0.84586601568753	0.0827197054586201	0.0551464703057468	-0.721383486585456	-0.978810700930062	0.206184872439813	0.845602766798419	0.119475386273805	0.0589067553000359	0.043317611316999	0.289064833979019	0.563807013923961	0.482344315012633	-6.5412693034686e-05	0.00885947439537386	0.492027247451825	0.0257611460159747	0.0731412500966708	0.176624762812781	2.61485435086094	0.386321440563297	0.492128781070884	0.450039119077842	4.28361170701344	0.831233757112665	0	0.563807013923961	TRUE	0.364478467776828	LAMN
697894	LGMA-(LAMN+MHNA+GCA)/3	LGMA	C1Qhi.monocytes	NK.cells	CCL8	CCR5	-1.47	-0.737	-1.1035	0.0665	0.855	0.105	1	-6.5412693034686e-05	down	0.00885947439537386	CCL8_CCR5	CCL8_CCR5_C1Qhi.monocytes_NK.cells	0.0109491906066719	0.0464132761940436	0.000508187807728693	0.0122658564504165	0.0527650408817435	0.000647208417055823	0.475378729342036	0.260586388381787	0.367982558861911	-1.73045218140444	-1.1771783546969	0.126300624299664	0.84586601568753	0.0827197054586201	0.0551464703057468	-0.721383486585456	-0.978810700930062	0.206184872439813	0.845602766798419	0.119475386273805	0.0589067553000359	0.043317611316999	0.289064833979019	0.563807013923961	0.482344315012633	-6.5412693034686e-05	0.00885947439537386	0.492027247451825	0.0257611460159747	0.0731412500966708	0.176624762812781	2.61485435086094	0.386321440563297	0.492128781070884	0.450039119077842	4.28361170701344	0.831233757112665	0	0.563807013923961	TRUE	0.364478467776828	LAMN
697895	MHNA-(LGMA+LAMN+GCA)/3	MHNA	Epithelial	SPP1..macrophages	CD59	SIGLEC1	-0.752	-2.4	-1.576	0.531	1	0.205	0.898	-0.00588911713140917	up	-0.398637083569549	CD59_SIGLEC1	CD59_SIGLEC1_Epithelial_SPP1..macrophages	0.352769849623609	0.0275628635377668	0.00972334722541402	0.323471074380165	0.0312314602932452	0.0101024740155175	0.197703809143393	0.718445157367712	0.458074483255552	-0.206728920146735	-0.274905478918531	0.224127581238995	0.404514166800064	0.231951336641588	0.260505042420362	-1.65179073346619	-0.688246138944246	0.0594232842256558	0.738052461372619	0.0652173913043478	0.108291412145167	-0.00588911713140917	-0.398637083569549	0.438035560022581	0.001	0.0110919687500501	-0.420105800001051	0.413982495350944	0.199328000952904	0.293876841487656	0.385388186965397	7.18890701644345	0.616283166958519	0.103741121830223	0.0953782814700986	2.97015714872937	0.457457072388696	0.333333333333333	0.438035560022581	TRUE	0.364475659282101	GCA
697896	MHNA-(LGMA+LAMN+GCA)/3	MHNA	Epithelial	SPP1..macrophages	CD59	SIGLEC1	-0.752	-2.4	-1.576	0.531	1	0.205	0.898	0.0110919687500501	down	-0.420105800001051	CD59_SIGLEC1	CD59_SIGLEC1_Epithelial_SPP1..macrophages	0.352769849623609	0.0275628635377668	0.00972334722541402	0.323471074380165	0.0312314602932452	0.0101024740155175	0.197703809143393	0.718445157367712	0.458074483255552	-0.206728920146735	-0.274905478918531	0.224127581238995	0.404514166800064	0.231951336641588	0.260505042420362	-1.65179073346619	-0.688246138944246	0.0594232842256558	0.738052461372619	0.0652173913043478	0.108291412145167	-0.00588911713140917	-0.398637083569549	0.438035560022581	0.001	0.0110919687500501	-0.420105800001051	0.413982495350944	0.199328000952904	0.293876841487656	0.385388186965397	7.18890701644345	0.616283166958519	0.103741121830223	0.0953782814700986	2.97015714872937	0.457457072388696	0.333333333333333	0.438035560022581	TRUE	0.364475659282101	GCA
697897	GCA-(LGMA+LAMN+MHNA)/3	GCA	C1Qhi.monocytes	CD4..T.cells	CD72	CD5	-3.79	-0.413	-2.1015	0.0025	0.454	0.175	1	0.000625751772570668	up	0.0712612437660674	CD72_CD5	CD72_CD5_C1Qhi.monocytes_CD4..T.cells	0.0150684169686945	0.103173647603582	0.00155466354227192	0.0217391304347826	0.142170338291596	0.00309065952807818	0.0295087282581602	0.3059809126524	0.16774482045528	-9.86180736713298	-2.60205999132796	0.0412197854970386	0.970145669921562	0.0097646870497839	0.00716343845045622	-0.31262528589256	-0.756961951313706	0.293635465325189	0.767943765720446	0.186354653251886	0.0939858066834351	0.000625751772570668	0.0712612437660674	0.52397365951996	0.0643859901797475	0.0176531081612148	1.06462588033526	0.684110458718642	0.301394631748646	0.0590152450217754	0.077292254594311	1.72403358705879	0.267732047910339	0.589185805808237	0.642133959170561	5.10361930521769	0.834761242349546	0	0.684110458718642	TRUE	0.36447381762847	MHNA
697898	GCA-(LGMA+LAMN+MHNA)/3	GCA	C1Qhi.monocytes	CD4..T.cells	CD72	CD5	-3.79	-0.413	-2.1015	0.0025	0.454	0.175	1	0.0176531081612148	down	1.06462588033526	CD72_CD5	CD72_CD5_C1Qhi.monocytes_CD4..T.cells	0.0150684169686945	0.103173647603582	0.00155466354227192	0.0217391304347826	0.142170338291596	0.00309065952807818	0.0295087282581602	0.3059809126524	0.16774482045528	-9.86180736713298	-2.60205999132796	0.0412197854970386	0.970145669921562	0.0097646870497839	0.00716343845045622	-0.31262528589256	-0.756961951313706	0.293635465325189	0.767943765720446	0.186354653251886	0.0939858066834351	0.000625751772570668	0.0712612437660674	0.52397365951996	0.0643859901797475	0.0176531081612148	1.06462588033526	0.684110458718642	0.301394631748646	0.0590152450217754	0.077292254594311	1.72403358705879	0.267732047910339	0.589185805808237	0.642133959170561	5.10361930521769	0.834761242349546	0	0.684110458718642	TRUE	0.36447381762847	MHNA
697899	MHNA-(LGMA+LAMN+GCA)/3	MHNA	SPP1..macrophages	CD8..T.cells	ITGB2	THY1	-0.525	-0.55	-0.5375	0.423	0.966	0.591	0.985	0.010667684642392	up	0.468134717122186	ITGB2_THY1	ITGB2_THY1_SPP1..macrophages_CD8..T.cells	0.382986870274305	0.00384615904950365	0.0014730284169466	0.282833290956861	0.00446115288220551	0.00126176255113587	0.718445157367712	0.223068359731449	0.470756758549581	-0.196171307128103	-0.373659632624958	0.275312149831919	0.494417320313751	0.235433007843765	0.218564911157356	-0.12562688551531	-0.228412519118745	0.250943226733741	0.380344951491197	0.257096658282429	0.275691699604743	0.010667684642392	0.468134717122186	0.596556492990632	0.162697693749066	0.0147772740082859	-0.0503252997493205	0.481259333818796	0.256657477982745	0.298594597182656	0.307052067153463	7.61343839709109	0.775778735971735	0.0060664052323881	0.00812886181467578	1.07532603170469	0.121997594736249	0	0.596556492990632	TRUE	0.364470694065908	LGMA
697900	MHNA-(LGMA+LAMN+GCA)/3	MHNA	SPP1..macrophages	CD8..T.cells	ITGB2	THY1	-0.525	-0.55	-0.5375	0.423	0.966	0.591	0.985	0.0147772740082859	down	-0.0503252997493205	ITGB2_THY1	ITGB2_THY1_SPP1..macrophages_CD8..T.cells	0.382986870274305	0.00384615904950365	0.0014730284169466	0.282833290956861	0.00446115288220551	0.00126176255113587	0.718445157367712	0.223068359731449	0.470756758549581	-0.196171307128103	-0.373659632624958	0.275312149831919	0.494417320313751	0.235433007843765	0.218564911157356	-0.12562688551531	-0.228412519118745	0.250943226733741	0.380344951491197	0.257096658282429	0.275691699604743	0.010667684642392	0.468134717122186	0.596556492990632	0.162697693749066	0.0147772740082859	-0.0503252997493205	0.481259333818796	0.256657477982745	0.298594597182656	0.307052067153463	7.61343839709109	0.775778735971735	0.0060664052323881	0.00812886181467578	1.07532603170469	0.121997594736249	0	0.596556492990632	TRUE	0.364470694065908	LGMA
697901	LAMN-(LGMA+MHNA+GCA)/3	LAMN	CD8..T.cells	Epithelial	PSEN1	PSEN1	-0.0318	-0.642	-0.3369	0.898	1	0.562	1	-0.000452889428782906	up	-0.385194355248824	PSEN1_PSEN1	PSEN1_PSEN1_CD8..T.cells_Epithelial	0.173022362023376	0.130346657548681	0.0225528865709249	0.21566255092966	0.13996138996139	0.0301844303907343	0.523461688274655	0.224577196182587	0.374019442228621	-0.00148581249397972	-0.0467236633326956	0.460140867616456	0.104049943973107	0.432207459580599	0.409596606371058	-0.160669285404663	-0.250263684430939	0.227676967301473	0.404442148760331	0.239220265900108	0.263923823212361	-0.000452889428782906	-0.385194355248824	0.440494054672888	0.0538259659872125	0.00576767354754734	0.0350175030440585	0.496786366623434	0.116502010126271	0.215144175954184	0.289225677564817	6.04395327730337	0.576132968063144	0.143269739416841	0.161557794132356	3.48203464143555	0.001	0.5	0.496786366623434	TRUE	0.364470630352228	LGMA
697902	LAMN-(LGMA+MHNA+GCA)/3	LAMN	CD8..T.cells	Epithelial	PSEN1	PSEN1	-0.0318	-0.642	-0.3369	0.898	1	0.562	1	0.00576767354754734	down	0.0350175030440585	PSEN1_PSEN1	PSEN1_PSEN1_CD8..T.cells_Epithelial	0.173022362023376	0.130346657548681	0.0225528865709249	0.21566255092966	0.13996138996139	0.0301844303907343	0.523461688274655	0.224577196182587	0.374019442228621	-0.00148581249397972	-0.0467236633326956	0.460140867616456	0.104049943973107	0.432207459580599	0.409596606371058	-0.160669285404663	-0.250263684430939	0.227676967301473	0.404442148760331	0.239220265900108	0.263923823212361	-0.000452889428782906	-0.385194355248824	0.440494054672888	0.0538259659872125	0.00576767354754734	0.0350175030440585	0.496786366623434	0.116502010126271	0.215144175954184	0.289225677564817	6.04395327730337	0.576132968063144	0.143269739416841	0.161557794132356	3.48203464143555	0.001	0.5	0.496786366623434	TRUE	0.364470630352228	LGMA
697903	MHNA-(LGMA+LAMN+GCA)/3	MHNA	Macrophages	Macrophages	COL6A3	ITGA1	-1.01	1.18	0.085	0.23	0.869	0.426	0.941	-0.00214724785318038	up	-0.140986598246871	COL6A3_ITGA1	COL6A3_ITGA1_Macrophages_Macrophages	0.037170910802317	0.0156643430635016	0.00058225789879031	0.0282485875706215	0.0112994350282486	0.000319193079894028	0.0345408446629282	0.0345408446629282	0.0345408446629282	-0.644654885622231	-0.638272163982407	0.181006883303986	0.664999199615816	0.147790939651032	0.139166800064031	0.437296673058792	0.370590400897281	0.846231584620913	0.529262486525332	0.791412145167086	0.735671936758893	-0.00214724785318038	-0.140986598246871	0.485156376920901	0.0372379977823916	0.0363905698800166	0.885754677070723	0.651567128174207	0.592879001681091	0.0240905983507974	0.031438899947819	1.99895025064885	0.191456190150009	0.0437961254492049	0.0297815797889351	1.60142333771221	0.210467777917855	0	0.651567128174207	TRUE	0.364459945202906	LGMA
697904	MHNA-(LGMA+LAMN+GCA)/3	MHNA	Macrophages	Macrophages	COL6A3	ITGA1	-1.01	1.18	0.085	0.23	0.869	0.426	0.941	0.0363905698800166	down	0.885754677070723	COL6A3_ITGA1	COL6A3_ITGA1_Macrophages_Macrophages	0.037170910802317	0.0156643430635016	0.00058225789879031	0.0282485875706215	0.0112994350282486	0.000319193079894028	0.0345408446629282	0.0345408446629282	0.0345408446629282	-0.644654885622231	-0.638272163982407	0.181006883303986	0.664999199615816	0.147790939651032	0.139166800064031	0.437296673058792	0.370590400897281	0.846231584620913	0.529262486525332	0.791412145167086	0.735671936758893	-0.00214724785318038	-0.140986598246871	0.485156376920901	0.0372379977823916	0.0363905698800166	0.885754677070723	0.651567128174207	0.592879001681091	0.0240905983507974	0.031438899947819	1.99895025064885	0.191456190150009	0.0437961254492049	0.0297815797889351	1.60142333771221	0.210467777917855	0	0.651567128174207	TRUE	0.364459945202906	LGMA
697905	MHNA-(LGMA+LAMN+GCA)/3	MHNA	B.cells	Fibroblasts	COL1A1	DDR2	-1.67	-0.649	-1.1595	0.085	0.982	0.257	1	0.000936352482740793	up	1.14245594840395	COL1A1_DDR2	COL1A1_DDR2_B.cells_Fibroblasts	0.0592361498702238	0.144335477836902	0.00854987799673711	0.0476539785868535	0.147716648304131	0.00703928599520683	0.714769094866929	0.310731215249496	0.512750155058213	-1.78787039405713	-1.07058107428571	0.111113334400512	0.820994077157035	0.0807987834160397	0.0669521370257724	-0.38295340295799	-0.590066876668705	0.225408731584621	0.688667804527488	0.168702838663313	0.130165289256198	0.000936352482740793	1.14245594840395	0.719880798900955	0.0674268076540839	0.00701630049992833	-0.426198328288138	0.412874037654683	0.135925945233246	0.00587061431387352	0.0124766536056486	4.10400896429868	0.130700774616319	0.272146234801632	0.241676263185179	5.91288134254579	0.720460500172531	0.333333333333333	0.719880798900955	TRUE	0.364459724816368	LGMA
697906	MHNA-(LGMA+LAMN+GCA)/3	MHNA	B.cells	Fibroblasts	COL1A1	DDR2	-1.67	-0.649	-1.1595	0.085	0.982	0.257	1	0.00701630049992833	down	-0.426198328288138	COL1A1_DDR2	COL1A1_DDR2_B.cells_Fibroblasts	0.0592361498702238	0.144335477836902	0.00854987799673711	0.0476539785868535	0.147716648304131	0.00703928599520683	0.714769094866929	0.310731215249496	0.512750155058213	-1.78787039405713	-1.07058107428571	0.111113334400512	0.820994077157035	0.0807987834160397	0.0669521370257724	-0.38295340295799	-0.590066876668705	0.225408731584621	0.688667804527488	0.168702838663313	0.130165289256198	0.000936352482740793	1.14245594840395	0.719880798900955	0.0674268076540839	0.00701630049992833	-0.426198328288138	0.412874037654683	0.135925945233246	0.00587061431387352	0.0124766536056486	4.10400896429868	0.130700774616319	0.272146234801632	0.241676263185179	5.91288134254579	0.720460500172531	0.333333333333333	0.719880798900955	TRUE	0.364459724816368	LGMA
697907	GCA-(LGMA+LAMN+MHNA)/3	GCA	Macrophages	iCAFs	EDIL3	ITGAV	-1.34	-1.17	-1.255	0.207	1	0.043	0.548	0.00090369377609445	up	1.13380589206528	EDIL3_ITGAV	EDIL3_ITGAV_Macrophages_iCAFs	0.0210585309304068	0.597081164462518	0.0125736521697972	0.0169491525423729	0.677777777777778	0.0114877589453861	0.0811229763135111	0.154589017934036	0.117855997123773	-0.91659973708773	-0.684029654543082	0.139286857691692	0.687630062429966	0.123619337281895	0.128861853689771	-1.59884190697188	-1.36653154442041	0.137666187567373	0.919354114265181	0.0667894358605821	0.0273086597197269	0.00090369377609445	1.13380589206528	0.718298819653433	0.0671070750758646	0.0460436732570758	0.0864924008141948	0.50615156673559	0.743044952543661	0.0368604604490099	0.032490586581637	2.20933300755252	0.256380569572094	0.722206061764416	0.926446469694552	7.95619775493157	0.813283371156474	0	0.718298819653433	TRUE	0.364459007221142	LAMN
697908	GCA-(LGMA+LAMN+MHNA)/3	GCA	Macrophages	iCAFs	EDIL3	ITGAV	-1.34	-1.17	-1.255	0.207	1	0.043	0.548	0.0460436732570758	down	0.0864924008141948	EDIL3_ITGAV	EDIL3_ITGAV_Macrophages_iCAFs	0.0210585309304068	0.597081164462518	0.0125736521697972	0.0169491525423729	0.677777777777778	0.0114877589453861	0.0811229763135111	0.154589017934036	0.117855997123773	-0.91659973708773	-0.684029654543082	0.139286857691692	0.687630062429966	0.123619337281895	0.128861853689771	-1.59884190697188	-1.36653154442041	0.137666187567373	0.919354114265181	0.0667894358605821	0.0273086597197269	0.00090369377609445	1.13380589206528	0.718298819653433	0.0671070750758646	0.0460436732570758	0.0864924008141948	0.50615156673559	0.743044952543661	0.0368604604490099	0.032490586581637	2.20933300755252	0.256380569572094	0.722206061764416	0.926446469694552	7.95619775493157	0.813283371156474	0	0.718298819653433	TRUE	0.364459007221142	LAMN
697909	LAMN-(LGMA+MHNA+GCA)/3	LAMN	B.cells	Epithelial	CADM1	NECTIN3	0.221	-1.2	-0.4895	0.7	1	0.362	1	-0.000264312176731191	up	-0.305367063027491	CADM1_NECTIN3	CADM1_NECTIN3_B.cells_Epithelial	0.0772180107570186	0.0114877269354975	0.000887059422078942	0.0889874353288987	0.0144787644787645	0.00128842811769641	0.176990542322262	0.224577196182587	0.200783869252424	0.0342333331568492	0.154901959985743	0.572474787898191	0.265127261085321	0.576556747238675	0.591643989114775	-0.529549715360201	-0.441291429466834	0.134140316205534	0.587405677326626	0.142741645706073	0.177393999281351	-0.000264312176731191	-0.305367063027491	0.455093395386487	0.0556721594585252	0.00358006738274933	-0.80400484823927	0.344136967426398	0.0824710931228948	0.176843836715192	0.269171242801355	4.59193516662521	0.544907025983122	0.0636835118355405	0.0629650376129241	1.73424130001893	0.266682716632882	0	0.455093395386487	TRUE	0.364456306227712	MHNA
697910	LAMN-(LGMA+MHNA+GCA)/3	LAMN	B.cells	Epithelial	CADM1	NECTIN3	0.221	-1.2	-0.4895	0.7	1	0.362	1	0.00358006738274933	down	-0.80400484823927	CADM1_NECTIN3	CADM1_NECTIN3_B.cells_Epithelial	0.0772180107570186	0.0114877269354975	0.000887059422078942	0.0889874353288987	0.0144787644787645	0.00128842811769641	0.176990542322262	0.224577196182587	0.200783869252424	0.0342333331568492	0.154901959985743	0.572474787898191	0.265127261085321	0.576556747238675	0.591643989114775	-0.529549715360201	-0.441291429466834	0.134140316205534	0.587405677326626	0.142741645706073	0.177393999281351	-0.000264312176731191	-0.305367063027491	0.455093395386487	0.0556721594585252	0.00358006738274933	-0.80400484823927	0.344136967426398	0.0824710931228948	0.176843836715192	0.269171242801355	4.59193516662521	0.544907025983122	0.0636835118355405	0.0629650376129241	1.73424130001893	0.266682716632882	0	0.455093395386487	TRUE	0.364456306227712	MHNA
697911	MHNA-(LGMA+LAMN+GCA)/3	MHNA	B.cells	SPP1..macrophages	HBEGF	CD44	2.72	-1.16	0.78	0.226	1	0.0822	0.807	-0.00513479351110121	up	-0.0507649623138419	HBEGF_CD44	HBEGF_CD44_B.cells_SPP1..macrophages	0.00917103668821683	0.269644957923261	0.00247292380190691	0.0109138125114199	0.240821256038647	0.00262827803717045	0.714769094866929	0.718445157367712	0.716607126117321	1.75682504551907	0.645891560852599	0.944313270369778	0.669001120537858	0.885505042420362	0.80636705618697	-1.25874869165354	-1.08512818245995	0.138901365432986	0.871878368666906	0.0815217391304348	0.0476329500538987	-0.00513479351110121	-0.0507649623138419	0.501656703639644	0.00798957450284594	0.00905098126090472	-0.880284160152757	0.330258921010892	0.167577918618295	0.0190113488962714	0.0219098930556801	1.80729747810961	0.229414006595155	0.156286517894779	0.231753577752005	5.34739715742187	0.3048216623761	0	0.501656703639644	TRUE	0.364454489751403	LGMA
697912	MHNA-(LGMA+LAMN+GCA)/3	MHNA	B.cells	SPP1..macrophages	HBEGF	CD44	2.72	-1.16	0.78	0.226	1	0.0822	0.807	0.00905098126090472	down	-0.880284160152757	HBEGF_CD44	HBEGF_CD44_B.cells_SPP1..macrophages	0.00917103668821683	0.269644957923261	0.00247292380190691	0.0109138125114199	0.240821256038647	0.00262827803717045	0.714769094866929	0.718445157367712	0.716607126117321	1.75682504551907	0.645891560852599	0.944313270369778	0.669001120537858	0.885505042420362	0.80636705618697	-1.25874869165354	-1.08512818245995	0.138901365432986	0.871878368666906	0.0815217391304348	0.0476329500538987	-0.00513479351110121	-0.0507649623138419	0.501656703639644	0.00798957450284594	0.00905098126090472	-0.880284160152757	0.330258921010892	0.167577918618295	0.0190113488962714	0.0219098930556801	1.80729747810961	0.229414006595155	0.156286517894779	0.231753577752005	5.34739715742187	0.3048216623761	0	0.501656703639644	TRUE	0.364454489751403	LGMA
697913	LGMA-(LAMN+MHNA+GCA)/3	LGMA	Epithelial	Epithelial	WNT5B	LRP6	-1.06	-0.769	-0.9145	0.38	1	0.41	1	0.000398788318698759	up	-1.10975828773531	WNT5B_LRP6	WNT5B_LRP6_Epithelial_Epithelial	0.0257077487330236	0.0366513506015617	0.000942223711990902	0.0298281707758649	0.0452915077614706	0.00135096282820555	0.261235324397914	0.261235324397914	0.261235324397914	-0.445429387586181	-0.42021640338319	0.173483271970546	0.532415559468545	0.1767248279174	0.200896430286538	-0.297769214182523	-0.387216143280265	0.199761947538627	0.543051563061445	0.190621631333094	0.199402623068631	0.000398788318698759	-1.10975828773531	0.307981032812817	0.062163991279	0.00184260159612687	0.493970828991345	0.580287061638502	0.0554426659168423	0.0611640919155027	0.100859528249635	2.30731434396557	0.434532756869796	0.129291064498638	0.129723232585232	3.25831361696469	0.477907324670701	0.25	0.580287061638502	TRUE	0.364454414474758	GCA
697914	LGMA-(LAMN+MHNA+GCA)/3	LGMA	Epithelial	Epithelial	WNT5B	LRP6	-1.06	-0.769	-0.9145	0.38	1	0.41	1	0.00184260159612687	down	0.493970828991345	WNT5B_LRP6	WNT5B_LRP6_Epithelial_Epithelial	0.0257077487330236	0.0366513506015617	0.000942223711990902	0.0298281707758649	0.0452915077614706	0.00135096282820555	0.261235324397914	0.261235324397914	0.261235324397914	-0.445429387586181	-0.42021640338319	0.173483271970546	0.532415559468545	0.1767248279174	0.200896430286538	-0.297769214182523	-0.387216143280265	0.199761947538627	0.543051563061445	0.190621631333094	0.199402623068631	0.000398788318698759	-1.10975828773531	0.307981032812817	0.062163991279	0.00184260159612687	0.493970828991345	0.580287061638502	0.0554426659168423	0.0611640919155027	0.100859528249635	2.30731434396557	0.434532756869796	0.129291064498638	0.129723232585232	3.25831361696469	0.477907324670701	0.25	0.580287061638502	TRUE	0.364454414474758	GCA
697915	MHNA-(LGMA+LAMN+GCA)/3	MHNA	Macrophages	Endothelial	CXCL12	ACKR3	-2.81	0.401	-1.2045	0.00559	0.208	0.56	1	-0.00396881074268534	up	-1.39878441884783	CXCL12_ACKR3	CXCL12_ACKR3_Macrophages_Endothelial	0.0140390206202712	0.133463400581945	0.00187369543282144	0.0112994350282486	0.117542085867878	0.0013281591623489	0.0345408446629282	0.243146692749466	0.138843768706197	-6.32977281983915	-2.25258819211358	0.0606691211781655	0.956979350088042	0.0210901232591644	0.0111053305586682	0.100976601170514	0.2518119729938	0.659225655767158	0.406351060007187	0.658102766798419	0.669623607617679	-0.00396881074268534	-1.39878441884783	0.255122031262999	0.0194046829069189	0.00838565319400583	-0.105977476835615	0.471134131095369	0.157227918426764	0.0265011795255188	0.0227181001064305	1.51717528159514	0.182459998866211	0.41160046746822	0.361560852996175	4.50823032175085	0.650590820185471	0	0.471134131095369	TRUE	0.364453965037797	LGMA
697916	MHNA-(LGMA+LAMN+GCA)/3	MHNA	Macrophages	Endothelial	CXCL12	ACKR3	-2.81	0.401	-1.2045	0.00559	0.208	0.56	1	0.00838565319400583	down	-0.105977476835615	CXCL12_ACKR3	CXCL12_ACKR3_Macrophages_Endothelial	0.0140390206202712	0.133463400581945	0.00187369543282144	0.0112994350282486	0.117542085867878	0.0013281591623489	0.0345408446629282	0.243146692749466	0.138843768706197	-6.32977281983915	-2.25258819211358	0.0606691211781655	0.956979350088042	0.0210901232591644	0.0111053305586682	0.100976601170514	0.2518119729938	0.659225655767158	0.406351060007187	0.658102766798419	0.669623607617679	-0.00396881074268534	-1.39878441884783	0.255122031262999	0.0194046829069189	0.00838565319400583	-0.105977476835615	0.471134131095369	0.157227918426764	0.0265011795255188	0.0227181001064305	1.51717528159514	0.182459998866211	0.41160046746822	0.361560852996175	4.50823032175085	0.650590820185471	0	0.471134131095369	TRUE	0.364453965037797	LGMA
697917	GCA-(LGMA+LAMN+MHNA)/3	GCA	CD8..T.cells	iCAFs	IGFBP4	FZD8	-0.725	0.387	-0.169	0.0727	1	0.759	0.966	-0.0032679940791273	up	-1.45602163363809	IGFBP4_FZD8	IGFBP4_FZD8_CD8..T.cells_iCAFs	0.0383965853424673	0.0216379278587496	0.00083082254366263	0.0491729323308271	0.0312169312169312	0.00153502804630624	0.299850372260767	0.154589017934036	0.227219695097401	-0.825387552127197	-1.13846558914096	0.229730270529854	0.836241395870018	0.130742756523131	0.0594685449015527	0.0463464327284491	0.11975822410452	0.65354383758534	0.228934602946461	0.606225296442688	0.576648401006108	-0.0032679940791273	-1.45602163363809	0.244654112623048	0.0262657604481974	0.0359598413736634	-1.17255254464902	0.277084421869836	0.586178487536194	0.0225960802525662	0.0394091767780972	3.87178515265139	0.266416499973512	0.591	0.600886538690083	2.91300573853622	0.701300083562654	0	0.277084421869836	TRUE	0.364453914984987	MHNA
697918	GCA-(LGMA+LAMN+MHNA)/3	GCA	CD8..T.cells	iCAFs	IGFBP4	FZD8	-0.725	0.387	-0.169	0.0727	1	0.759	0.966	0.0359598413736634	down	-1.17255254464902	IGFBP4_FZD8	IGFBP4_FZD8_CD8..T.cells_iCAFs	0.0383965853424673	0.0216379278587496	0.00083082254366263	0.0491729323308271	0.0312169312169312	0.00153502804630624	0.299850372260767	0.154589017934036	0.227219695097401	-0.825387552127197	-1.13846558914096	0.229730270529854	0.836241395870018	0.130742756523131	0.0594685449015527	0.0463464327284491	0.11975822410452	0.65354383758534	0.228934602946461	0.606225296442688	0.576648401006108	-0.0032679940791273	-1.45602163363809	0.244654112623048	0.0262657604481974	0.0359598413736634	-1.17255254464902	0.277084421869836	0.586178487536194	0.0225960802525662	0.0394091767780972	3.87178515265139	0.266416499973512	0.591	0.600886538690083	2.91300573853622	0.701300083562654	0	0.277084421869836	TRUE	0.364453914984987	MHNA
697919	GCA-(LGMA+LAMN+MHNA)/3	GCA	B.cells	CD4..T.cells	ITGB2	ICAM1	-0.549	-1.13	-0.8395	0.104	0.852	0.00542	1	-0.00035428890050174	up	-0.437683515317838	ITGB2_ICAM1	ITGB2_ICAM1_B.cells_CD4..T.cells	0.0998068445135716	0.0392498604126101	0.00391740471538077	0.104247787610619	0.0521951296052219	0.00544122678539393	0.0711544356316257	0.3059809126524	0.188567674142013	-0.53964869672497	-0.98296666070122	0.268849047542821	0.796522330718745	0.161357451576757	0.0779974387706099	-2.56058080621162	-2.26600071346161	0.142741645706073	0.979698167445203	0.044196909809558	0.00543478260869565	-0.00035428890050174	-0.437683515317838	0.430894491537344	0.0547912767529604	0.0173478889825665	0.953158422761492	0.663830378691417	0.296646570281475	0.0785535142179025	0.113805853888224	5.16923771648165	0.527045559841042	0.0595842615401978	0.0937625734477779	3.79330200391198	0.316101980821914	0.5	0.663830378691417	TRUE	0.364452613939722	LGMA
697920	GCA-(LGMA+LAMN+MHNA)/3	GCA	B.cells	CD4..T.cells	ITGB2	ICAM1	-0.549	-1.13	-0.8395	0.104	0.852	0.00542	1	0.0173478889825665	down	0.953158422761492	ITGB2_ICAM1	ITGB2_ICAM1_B.cells_CD4..T.cells	0.0998068445135716	0.0392498604126101	0.00391740471538077	0.104247787610619	0.0521951296052219	0.00544122678539393	0.0711544356316257	0.3059809126524	0.188567674142013	-0.53964869672497	-0.98296666070122	0.268849047542821	0.796522330718745	0.161357451576757	0.0779974387706099	-2.56058080621162	-2.26600071346161	0.142741645706073	0.979698167445203	0.044196909809558	0.00543478260869565	-0.00035428890050174	-0.437683515317838	0.430894491537344	0.0547912767529604	0.0173478889825665	0.953158422761492	0.663830378691417	0.296646570281475	0.0785535142179025	0.113805853888224	5.16923771648165	0.527045559841042	0.0595842615401978	0.0937625734477779	3.79330200391198	0.316101980821914	0.5	0.663830378691417	TRUE	0.364452613939722	LGMA
697921	LAMN-(LGMA+MHNA+GCA)/3	LAMN	CD4..T.cells	CD8..T.cells	DCN	IGF1R	0.267	-0.249	0.00900000000000001	0.8	1	0.572	1	0.0112401652415877	up	-0.4688980898914	DCN_IGF1R	DCN_IGF1R_CD4..T.cells_CD8..T.cells	0.0569396152832721	0.0290998702529417	0.00165693541699564	0.0692829457364341	0.0366176501003082	0.00253697866489538	0.372192634222999	0.523461688274655	0.447827161248827	0.0258749734731511	0.0969100130080564	0.590383384024332	0.182987834160397	0.564911157355531	0.549683848247159	-0.060408388830537	-0.242603971206976	0.35600071864894	0.397120912684154	0.305291052820697	0.267472152353575	0.0112401652415877	-0.4688980898914	0.425185764650229	0.168302346129929	0.0149412644572235	-0.730529979792603	0.357504781176901	0.259208552050348	0.0289029778786883	0.0796927688953488	4.52723762884629	0.388901482564121	0.0297290207628699	0.0407969696480717	3.57323102793367	0.308628683096589	0	0.425185764650229	TRUE	0.364451996717808	LGMA
697922	LAMN-(LGMA+MHNA+GCA)/3	LAMN	CD4..T.cells	CD8..T.cells	DCN	IGF1R	0.267	-0.249	0.00900000000000001	0.8	1	0.572	1	0.0149412644572235	down	-0.730529979792603	DCN_IGF1R	DCN_IGF1R_CD4..T.cells_CD8..T.cells	0.0569396152832721	0.0290998702529417	0.00165693541699564	0.0692829457364341	0.0366176501003082	0.00253697866489538	0.372192634222999	0.523461688274655	0.447827161248827	0.0258749734731511	0.0969100130080564	0.590383384024332	0.182987834160397	0.564911157355531	0.549683848247159	-0.060408388830537	-0.242603971206976	0.35600071864894	0.397120912684154	0.305291052820697	0.267472152353575	0.0112401652415877	-0.4688980898914	0.425185764650229	0.168302346129929	0.0149412644572235	-0.730529979792603	0.357504781176901	0.259208552050348	0.0289029778786883	0.0796927688953488	4.52723762884629	0.388901482564121	0.0297290207628699	0.0407969696480717	3.57323102793367	0.308628683096589	0	0.425185764650229	TRUE	0.364451996717808	LGMA
697923	MHNA-(LGMA+LAMN+GCA)/3	MHNA	C1Qhi.monocytes	Epithelial	NRP1	PDGFRB	-0.798	-0.195	-0.4965	0.0962	0.325	0.924	1	0.00570990609418565	up	0.0286654377938006	NRP1_PDGFRB	NRP1_PDGFRB_C1Qhi.monocytes_Epithelial	0.269098915435835	0.00811946507161776	0.00218493924469149	0.265954677914484	0.00592592592592593	0.00157602772097472	0.176248705813806	0.197703809143393	0.186976257478599	-0.811426292513825	-1.01682492796219	0.214823115095246	0.805786777653274	0.131983352008964	0.0735953257563631	-0.00669396561207919	-0.0343280287798933	0.380726733740568	0.0809153790873158	0.405138339920949	0.422879985627021	0.00570990609418565	0.0286654377938006	0.516183458110706	0.114160458805146	-0.000414891092870141	-0.673794214825836	0.367827128873496	0.0203245776744463	0.268438780051179	0.371218405122542	7.07084226681478	0.748447018132957	0.026787960283127	0.0165555555555556	1.3476524900657	0.193839402365536	0	0.516183458110706	TRUE	0.364451356130691	LGMA
697924	MHNA-(LGMA+LAMN+GCA)/3	MHNA	C1Qhi.monocytes	Epithelial	NRP1	PDGFRB	-0.798	-0.195	-0.4965	0.0962	0.325	0.924	1	-0.000414891092870141	down	-0.673794214825836	NRP1_PDGFRB	NRP1_PDGFRB_C1Qhi.monocytes_Epithelial	0.269098915435835	0.00811946507161776	0.00218493924469149	0.265954677914484	0.00592592592592593	0.00157602772097472	0.176248705813806	0.197703809143393	0.186976257478599	-0.811426292513825	-1.01682492796219	0.214823115095246	0.805786777653274	0.131983352008964	0.0735953257563631	-0.00669396561207919	-0.0343280287798933	0.380726733740568	0.0809153790873158	0.405138339920949	0.422879985627021	0.00570990609418565	0.0286654377938006	0.516183458110706	0.114160458805146	-0.000414891092870141	-0.673794214825836	0.367827128873496	0.0203245776744463	0.268438780051179	0.371218405122542	7.07084226681478	0.748447018132957	0.026787960283127	0.0165555555555556	1.3476524900657	0.193839402365536	0	0.516183458110706	TRUE	0.364451356130691	LGMA
697925	MHNA-(LGMA+LAMN+GCA)/3	MHNA	SPP1..macrophages	iCAFs	ADAM10	CD44	-0.99	1.58	0.295	0.384	0.966	0.0152	0.394	0.0348869037478235	up	0.335352790609686	ADAM10_CD44	ADAM10_CD44_SPP1..macrophages_iCAFs	0.0549979652810855	0.399098598076723	0.0219496108407535	0.0489533011272142	NA	NA	0.718445157367712	0.001	0.359722578683856	-0.411512087876144	-0.415668775632469	0.183468064671042	0.529033936289419	0.181767248279174	0.202717304306067	2.87268713104726	1.81815641205523	0.890900107797341	0.960159899389148	0.946730147323033	0.972511678045275	0.0348869037478235	0.335352790609686	0.572272460151471	0.399806696591456	0.000447420981982138	0.56720851040026	0.593611722237299	0.0337389075124757	0.001	0.001	3.69873341247642	0.001	0.240725312061917	NA	5.20197475988017	0.285066785613895	0	0.593611722237299	TRUE	0.364450379138374	LGMA
697926	MHNA-(LGMA+LAMN+GCA)/3	MHNA	SPP1..macrophages	iCAFs	ADAM10	CD44	-0.99	1.58	0.295	0.384	0.966	0.0152	0.394	0.000447420981982138	down	0.56720851040026	ADAM10_CD44	ADAM10_CD44_SPP1..macrophages_iCAFs	0.0549979652810855	0.399098598076723	0.0219496108407535	0.0489533011272142	NA	NA	0.718445157367712	0.001	0.359722578683856	-0.411512087876144	-0.415668775632469	0.183468064671042	0.529033936289419	0.181767248279174	0.202717304306067	2.87268713104726	1.81815641205523	0.890900107797341	0.960159899389148	0.946730147323033	0.972511678045275	0.0348869037478235	0.335352790609686	0.572272460151471	0.399806696591456	0.000447420981982138	0.56720851040026	0.593611722237299	0.0337389075124757	0.001	0.001	3.69873341247642	0.001	0.240725312061917	NA	5.20197475988017	0.285066785613895	0	0.593611722237299	TRUE	0.364450379138374	LGMA
697927	MHNA-(LGMA+LAMN+GCA)/3	MHNA	Tregs	Fibroblasts	THBS1	CD47	-1.14	0.539	-0.3005	0.363	1	0.337	1	-0.000727245876016858	up	0.102231280301328	THBS1_CD47	THBS1_CD47_Tregs_Fibroblasts	0.00813471619099556	0.139672577383092	0.00113619677667632	0.00972573429293912	0.139478977858336	0.00135653547810091	0.591672972047092	0.310731215249496	0.451202093648294	-0.501706447458832	-0.440093374963888	0.162497999039539	0.547782935809188	0.168040659516568	0.193232751720826	0.254607483430349	0.472370099128661	0.70701581027668	0.611210923463888	0.737827883578872	0.77798239310097	-0.000727245876016858	0.102231280301328	0.529637663680808	0.051139984108778	0.00693527936416914	-0.45980972205855	0.406758873907996	0.134665561352954	0.00951175491000731	0.0153040449449369	1.74015907035706	0.179305982643395	0.188277040647742	0.0985419159957982	4.58016082386421	0.375164206823231	0	0.529637663680808	TRUE	0.364449514584808	LAMN
697928	MHNA-(LGMA+LAMN+GCA)/3	MHNA	Tregs	Fibroblasts	THBS1	CD47	-1.14	0.539	-0.3005	0.363	1	0.337	1	0.00693527936416914	down	-0.45980972205855	THBS1_CD47	THBS1_CD47_Tregs_Fibroblasts	0.00813471619099556	0.139672577383092	0.00113619677667632	0.00972573429293912	0.139478977858336	0.00135653547810091	0.591672972047092	0.310731215249496	0.451202093648294	-0.501706447458832	-0.440093374963888	0.162497999039539	0.547782935809188	0.168040659516568	0.193232751720826	0.254607483430349	0.472370099128661	0.70701581027668	0.611210923463888	0.737827883578872	0.77798239310097	-0.000727245876016858	0.102231280301328	0.529637663680808	0.051139984108778	0.00693527936416914	-0.45980972205855	0.406758873907996	0.134665561352954	0.00951175491000731	0.0153040449449369	1.74015907035706	0.179305982643395	0.188277040647742	0.0985419159957982	4.58016082386421	0.375164206823231	0	0.529637663680808	TRUE	0.364449514584808	LAMN
697929	MHNA-(LGMA+LAMN+GCA)/3	MHNA	Fibroblasts	C1Qhi.monocytes	NAMPT	ITGA5	-1.01	-1.12	-1.065	0.157	1	0.123	0.371	0.00103981944724349	up	-0.383147917075976	NAMPT_ITGA5	NAMPT_ITGA5_Fibroblasts_C1Qhi.monocytes	0.431512804048946	0.0529345021168844	0.0228419154393916	0.328394285105022	0.0694608637272502	0.0228105506864877	0.310731215249496	0.176248705813806	0.243489960531651	-0.812141351066674	-0.804100347590766	0.181006883303986	0.737834160396991	0.131943332799744	0.104450136065311	-1.01930627518787	-0.910094888560602	0.144021739130435	0.823841178584262	0.0954455623427955	0.0687208048868128	0.00103981944724349	-0.383147917075976	0.440868320757874	0.0684397614026571	0.0730000561997656	1.1257197667911	0.695225710949803	1.001	0.108585468234551	0.112680923449102	7.88179993544797	0.273582593872204	0.0935020345013505	0.114866690563336	4.39074762958902	0.453210139054794	0.666666666666667	0.695225710949803	TRUE	0.364445737982438	LAMN
697930	MHNA-(LGMA+LAMN+GCA)/3	MHNA	Fibroblasts	C1Qhi.monocytes	NAMPT	ITGA5	-1.01	-1.12	-1.065	0.157	1	0.123	0.371	0.0730000561997656	down	1.1257197667911	NAMPT_ITGA5	NAMPT_ITGA5_Fibroblasts_C1Qhi.monocytes	0.431512804048946	0.0529345021168844	0.0228419154393916	0.328394285105022	0.0694608637272502	0.0228105506864877	0.310731215249496	0.176248705813806	0.243489960531651	-0.812141351066674	-0.804100347590766	0.181006883303986	0.737834160396991	0.131943332799744	0.104450136065311	-1.01930627518787	-0.910094888560602	0.144021739130435	0.823841178584262	0.0954455623427955	0.0687208048868128	0.00103981944724349	-0.383147917075976	0.440868320757874	0.0684397614026571	0.0730000561997656	1.1257197667911	0.695225710949803	1.001	0.108585468234551	0.112680923449102	7.88179993544797	0.273582593872204	0.0935020345013505	0.114866690563336	4.39074762958902	0.453210139054794	0.666666666666667	0.695225710949803	TRUE	0.364445737982438	LAMN
697931	MHNA-(LGMA+LAMN+GCA)/3	MHNA	B.cells	C1Qhi.monocytes	RARRES2	CMKLR1	-0.888	-0.654	-0.771	0.416	1	0.29	0.564	0.00385434092582791	up	0.429718048547939	RARRES2_CMKLR1	RARRES2_CMKLR1_B.cells_C1Qhi.monocytes	0.0100271096662741	0.0640987495823418	0.000642725191533185	0.00893017579835402	0.0765132497531026	0.000683276771198574	0.714769094866929	0.176248705813806	0.445508900340368	-0.338245122403453	-0.380906669373257	0.198555306547143	0.500240115255323	0.195894029133984	0.215783576116536	-0.351591709374083	-0.537602002101044	0.224330758174632	0.657945562342796	0.175934243621991	0.14404419690981	0.00385434092582791	0.429718048547939	0.589530599740466	0.0959942576215703	0.0357068211343288	-2.51374581701396	0.033071438281895	0.582242445069534	0.0107746001461248	0.0146635944193577	1.97511771538982	0.206303671027135	0.418273998094599	0.434924457503897	4.83128056045682	0.817245046890492	0	0.589530599740466	TRUE	0.364442952096755	LGMA
697932	MHNA-(LGMA+LAMN+GCA)/3	MHNA	B.cells	C1Qhi.monocytes	RARRES2	CMKLR1	-0.888	-0.654	-0.771	0.416	1	0.29	0.564	0.0357068211343288	down	-2.51374581701396	RARRES2_CMKLR1	RARRES2_CMKLR1_B.cells_C1Qhi.monocytes	0.0100271096662741	0.0640987495823418	0.000642725191533185	0.00893017579835402	0.0765132497531026	0.000683276771198574	0.714769094866929	0.176248705813806	0.445508900340368	-0.338245122403453	-0.380906669373257	0.198555306547143	0.500240115255323	0.195894029133984	0.215783576116536	-0.351591709374083	-0.537602002101044	0.224330758174632	0.657945562342796	0.175934243621991	0.14404419690981	0.00385434092582791	0.429718048547939	0.589530599740466	0.0959942576215703	0.0357068211343288	-2.51374581701396	0.033071438281895	0.582242445069534	0.0107746001461248	0.0146635944193577	1.97511771538982	0.206303671027135	0.418273998094599	0.434924457503897	4.83128056045682	0.817245046890492	0	0.589530599740466	TRUE	0.364442952096755	LGMA
697933	MHNA-(LGMA+LAMN+GCA)/3	MHNA	SPP1..macrophages	C1Qhi.monocytes	HLA.A	KLRD1	0.0169	-2.15	-1.06655	0.976	1	0.0639	0.264	0.00228275081234822	up	-0.0241751353837011	HLA.A_KLRD1	HLA.A_KLRD1_SPP1..macrophages_C1Qhi.monocytes	1.44127139732922	0.0117211444178272	0.0168933501933794	0.969645732689211	0.0159029875797247	0.0154202640436896	0.718445157367712	0.176248705813806	0.447346931590759	0.000178298081432908	0.0105501823333082	0.481811269409316	0.0383584120377781	0.482191451896911	0.48305186489515	-2.56817315495944	-1.1944991418416	0.0669690980955803	0.894156485806683	0.0440621631333094	0.0378189004671218	0.00228275081234822	-0.0241751353837011	0.50651962623249	0.0806082056162618	0.0598848782037492	-0.154197056145432	0.462361194593834	0.958361998338535	0.501175956537569	0.939642176238084	10.355959466976	0.726855476576605	0.0290412256663528	0.0523269326132269	1.89037274392081	0.236235385389441	0	0.50651962623249	TRUE	0.364442919024022	LGMA
697934	MHNA-(LGMA+LAMN+GCA)/3	MHNA	SPP1..macrophages	C1Qhi.monocytes	HLA.A	KLRD1	0.0169	-2.15	-1.06655	0.976	1	0.0639	0.264	0.0598848782037492	down	-0.154197056145432	HLA.A_KLRD1	HLA.A_KLRD1_SPP1..macrophages_C1Qhi.monocytes	1.44127139732922	0.0117211444178272	0.0168933501933794	0.969645732689211	0.0159029875797247	0.0154202640436896	0.718445157367712	0.176248705813806	0.447346931590759	0.000178298081432908	0.0105501823333082	0.481811269409316	0.0383584120377781	0.482191451896911	0.48305186489515	-2.56817315495944	-1.1944991418416	0.0669690980955803	0.894156485806683	0.0440621631333094	0.0378189004671218	0.00228275081234822	-0.0241751353837011	0.50651962623249	0.0806082056162618	0.0598848782037492	-0.154197056145432	0.462361194593834	0.958361998338535	0.501175956537569	0.939642176238084	10.355959466976	0.726855476576605	0.0290412256663528	0.0523269326132269	1.89037274392081	0.236235385389441	0	0.50651962623249	TRUE	0.364442919024022	LGMA
697935	GCA-(LGMA+LAMN+MHNA)/3	GCA	Epithelial	Tregs	COL7A1	ITGA2	-6.13	0.643	-2.7435	0.0373	0.362	0.468	1	0.00631904925303685	up	0.974180406806253	COL7A1_ITGA2	COL7A1_ITGA2_Epithelial_Tregs	0	0.0554932148108173	0	0	0.0428789032749429	0	0.635265500900704	0.298931809158155	0.467098655029429	-8.75542486101275	-1.42829116819131	0.0116055706739235	0.889466944133184	0.0122058588122299	0.037217864574996	0.212031916473338	0.329754146925876	0.739804168163852	0.491690621631333	0.722781171397772	0.715167984189723	0.00631904925303685	0.974180406806253	0.689105460076501	0.120124041955979	0.00944408524376208	0.717670194246974	0.620986303625083	0.173693136809568	0.001	0.001	0	0.001	0.0675158812443673	0.0617363191042396	4.95650154072122	0.562431787167408	0	0.689105460076501	TRUE	0.364442734735483	LAMN
697936	GCA-(LGMA+LAMN+MHNA)/3	GCA	Epithelial	Tregs	COL7A1	ITGA2	-6.13	0.643	-2.7435	0.0373	0.362	0.468	1	0.00944408524376208	down	0.717670194246974	COL7A1_ITGA2	COL7A1_ITGA2_Epithelial_Tregs	0	0.0554932148108173	0	0	0.0428789032749429	0	0.635265500900704	0.298931809158155	0.467098655029429	-8.75542486101275	-1.42829116819131	0.0116055706739235	0.889466944133184	0.0122058588122299	0.037217864574996	0.212031916473338	0.329754146925876	0.739804168163852	0.491690621631333	0.722781171397772	0.715167984189723	0.00631904925303685	0.974180406806253	0.689105460076501	0.120124041955979	0.00944408524376208	0.717670194246974	0.620986303625083	0.173693136809568	0.001	0.001	0	0.001	0.0675158812443673	0.0617363191042396	4.95650154072122	0.562431787167408	0	0.689105460076501	TRUE	0.364442734735483	LAMN
697937	GCA-(LGMA+LAMN+MHNA)/3	GCA	NK.cells	Macrophages	VCAN	ITGA4	-1.16	-0.155	-0.6575	0.0821	1	0.805	1	0.00360094996799272	up	-0.0346271524654545	VCAN_ITGA4	VCAN_ITGA4_NK.cells_Macrophages	0.0163355986847152	0.331060154233062	0.0054080658200512	0.0172533534407493	0.414194915254237	0.00714625126624255	0.397778729953697	0.0811229763135111	0.239450853133604	-1.25936193774145	-1.08565684288056	0.15977669281255	0.824615815591484	0.102849367696494	0.0653713782615656	-0.0146016385429804	-0.0942041196321315	0.399164570607258	0.186713977721883	0.381378009342436	0.368307581746317	0.00360094996799272	-0.0346271524654545	0.504608092541759	0.0935135303495623	0.0144696827418411	0.22196698959867	0.530799437621013	0.251872515758838	0.0108665680697928	0.0179565797107912	3.0522798602842	0.242956290896435	0.405094303730517	0.669196622176161	6.61865495927565	0.734365613200934	0	0.530799437621013	TRUE	0.364442082442223	LAMN
697938	GCA-(LGMA+LAMN+MHNA)/3	GCA	NK.cells	Macrophages	VCAN	ITGA4	-1.16	-0.155	-0.6575	0.0821	1	0.805	1	0.0144696827418411	down	0.22196698959867	VCAN_ITGA4	VCAN_ITGA4_NK.cells_Macrophages	0.0163355986847152	0.331060154233062	0.0054080658200512	0.0172533534407493	0.414194915254237	0.00714625126624255	0.397778729953697	0.0811229763135111	0.239450853133604	-1.25936193774145	-1.08565684288056	0.15977669281255	0.824615815591484	0.102849367696494	0.0653713782615656	-0.0146016385429804	-0.0942041196321315	0.399164570607258	0.186713977721883	0.381378009342436	0.368307581746317	0.00360094996799272	-0.0346271524654545	0.504608092541759	0.0935135303495623	0.0144696827418411	0.22196698959867	0.530799437621013	0.251872515758838	0.0108665680697928	0.0179565797107912	3.0522798602842	0.242956290896435	0.405094303730517	0.669196622176161	6.61865495927565	0.734365613200934	0	0.530799437621013	TRUE	0.364442082442223	LAMN
697939	LAMN-(LGMA+MHNA+GCA)/3	LAMN	Fibroblasts	CD4..T.cells	PLTP	ABCA1	-0.261	-0.0398	-0.1504	0.63	1	0.924	1	0.000943956063130406	up	-0.404951846942103	PLTP_ABCA1	PLTP_ABCA1_Fibroblasts_CD4..T.cells	0.231327068010358	0.0318334765220803	0.00736394478842939	0.262218216249681	0.0384795906007752	0.0100900496093533	0.20634857114243	0.372192634222999	0.289270602682715	-0.0523721165926152	-0.200659450546418	0.359872738914679	0.323515287337922	0.319313270369777	0.298663358412038	-0.00136625554543975	-0.0343280287798933	0.455017067912325	0.0809153790873158	0.434647862019404	0.422879985627021	0.000943956063130406	-0.404951846942103	0.436880674526201	0.06750124760016	0.00298687783192275	-0.475197727727766	0.403959222841902	0.0732432966866411	0.173797824761551	0.333668027081689	6.82579572386481	0.637830342409092	0.0193956171133807	0.0334103893721574	3.71701576359642	0.161477591100262	0	0.436880674526201	TRUE	0.364437306085198	GCA
697940	LAMN-(LGMA+MHNA+GCA)/3	LAMN	Fibroblasts	CD4..T.cells	PLTP	ABCA1	-0.261	-0.0398	-0.1504	0.63	1	0.924	1	0.00298687783192275	down	-0.475197727727766	PLTP_ABCA1	PLTP_ABCA1_Fibroblasts_CD4..T.cells	0.231327068010358	0.0318334765220803	0.00736394478842939	0.262218216249681	0.0384795906007752	0.0100900496093533	0.20634857114243	0.372192634222999	0.289270602682715	-0.0523721165926152	-0.200659450546418	0.359872738914679	0.323515287337922	0.319313270369777	0.298663358412038	-0.00136625554543975	-0.0343280287798933	0.455017067912325	0.0809153790873158	0.434647862019404	0.422879985627021	0.000943956063130406	-0.404951846942103	0.436880674526201	0.06750124760016	0.00298687783192275	-0.475197727727766	0.403959222841902	0.0732432966866411	0.173797824761551	0.333668027081689	6.82579572386481	0.637830342409092	0.0193956171133807	0.0334103893721574	3.71701576359642	0.161477591100262	0	0.436880674526201	TRUE	0.364437306085198	GCA
697941	GCA-(LGMA+LAMN+MHNA)/3	GCA	iCAFs	Fibroblasts	CD55	ADGRE5	-1.99	-0.174	-1.082	0.00598	0.3	0.755	1	0.00267726380662129	up	0.44309195322053	CD55_ADGRE5	CD55_ADGRE5_iCAFs_Fibroblasts	0.119960209035778	0.155094820642992	0.0186052071046997	0.147089947089947	0.125488860953977	0.0184581499180982	0.154589017934036	0.570070300444639	0.362329659189337	-4.42436464386306	-2.22329881601159	0.0926844885545062	0.95581879302065	0.0336161357451577	0.0113254362093805	-0.0212372304165212	-0.122053048370812	0.389799676607977	0.232011318720805	0.365388070427596	0.345872260150916	0.00267726380662129	0.44309195322053	0.591976507468928	0.0844705342187342	0.0336763085378161	0.428265959489237	0.568332899942481	0.550655312633101	0.001	0.0305503322581524	5.47296474047334	0.001	0.0968947487179904	0.101874083112207	6.32248481818993	0.491581477003463	1	0.591976507468928	TRUE	0.364436166406142	LAMN
697942	GCA-(LGMA+LAMN+MHNA)/3	GCA	iCAFs	Fibroblasts	CD55	ADGRE5	-1.99	-0.174	-1.082	0.00598	0.3	0.755	1	0.0336763085378161	down	0.428265959489237	CD55_ADGRE5	CD55_ADGRE5_iCAFs_Fibroblasts	0.119960209035778	0.155094820642992	0.0186052071046997	0.147089947089947	0.125488860953977	0.0184581499180982	0.154589017934036	0.570070300444639	0.362329659189337	-4.42436464386306	-2.22329881601159	0.0926844885545062	0.95581879302065	0.0336161357451577	0.0113254362093805	-0.0212372304165212	-0.122053048370812	0.389799676607977	0.232011318720805	0.365388070427596	0.345872260150916	0.00267726380662129	0.44309195322053	0.591976507468928	0.0844705342187342	0.0336763085378161	0.428265959489237	0.568332899942481	0.550655312633101	0.001	0.0305503322581524	5.47296474047334	0.001	0.0968947487179904	0.101874083112207	6.32248481818993	0.491581477003463	1	0.591976507468928	TRUE	0.364436166406142	LAMN
697943	GCA-(LGMA+LAMN+MHNA)/3	GCA	Macrophages	C1Qhi.monocytes	LAMA3	ITGB1	-5.68	-0.0211	-2.85055	1	1	0.962	1	0.0150370520394421	up	0.0370620520243264	LAMA3_ITGB1	LAMA3_ITGB1_Macrophages_C1Qhi.monocytes	0	0.553098520753639	0	0	0.63768115942029	0	0.0811229763135111	0.0295087282581602	0.0553158522858356	0	0	0.0164879141988154	0.0101448695373779	0.464883143909076	0.464883143909076	-0.000355005980002147	-0.0168249279621871	0.463663312971613	0.0467346388789077	0.44596658282429	0.440846209126842	0.0150370520394421	0.0370620520243264	0.517719086197053	0.205474314335245	0.0116727051077436	1.04383697111265	0.680328182241813	0.208362072582216	0.001	0.001	0	0.001	0.373576424745167	0.680395867978719	7.67426012230962	0.630093854425388	0	0.680328182241813	TRUE	0.36442951395825	LGMA
697944	GCA-(LGMA+LAMN+MHNA)/3	GCA	Macrophages	C1Qhi.monocytes	LAMA3	ITGB1	-5.68	-0.0211	-2.85055	1	1	0.962	1	0.0116727051077436	down	1.04383697111265	LAMA3_ITGB1	LAMA3_ITGB1_Macrophages_C1Qhi.monocytes	0	0.553098520753639	0	0	0.63768115942029	0	0.0811229763135111	0.0295087282581602	0.0553158522858356	0	0	0.0164879141988154	0.0101448695373779	0.464883143909076	0.464883143909076	-0.000355005980002147	-0.0168249279621871	0.463663312971613	0.0467346388789077	0.44596658282429	0.440846209126842	0.0150370520394421	0.0370620520243264	0.517719086197053	0.205474314335245	0.0116727051077436	1.04383697111265	0.680328182241813	0.208362072582216	0.001	0.001	0	0.001	0.373576424745167	0.680395867978719	7.67426012230962	0.630093854425388	0	0.680328182241813	TRUE	0.36442951395825	LGMA
697945	MHNA-(LGMA+LAMN+GCA)/3	MHNA	Epithelial	CD8..T.cells	AZGP1	ITGAV	-0.0972	-0.933	-0.5151	0.935	1	0.0278	0.86	0.00836452944717442	up	-0.394148898170484	AZGP1_ITGAV	AZGP1_ITGAV_Epithelial_CD8..T.cells	0.0524685938225664	0.0819077017312717	0.00429758193307802	0.0500030609121518	0.0955792582230771	0.00477925547086681	0.197703809143393	0.223068359731449	0.210386084437421	-0.00283711142319127	-0.0291883891274822	0.429646230190491	0.071894509364495	0.423363214342885	0.42666479910357	-1.45170620540843	-1.55595520408192	0.170162594322673	0.940891124685591	0.0728530362917715	0.0191340280273087	0.00836452944717442	-0.394148898170484	0.438856388914598	0.140149533572967	0.0141429178442258	-0.265905749481976	0.442037224801102	0.246789284010225	0.212208794953029	0.175248841914846	4.33895250684899	0.575676906807745	0.077990265311507	0.0984480040596931	4.74119102421976	0.297162797482492	0.333333333333333	0.442037224801102	TRUE	0.364426803923641	GCA
697946	MHNA-(LGMA+LAMN+GCA)/3	MHNA	Epithelial	CD8..T.cells	AZGP1	ITGAV	-0.0972	-0.933	-0.5151	0.935	1	0.0278	0.86	0.0141429178442258	down	-0.265905749481976	AZGP1_ITGAV	AZGP1_ITGAV_Epithelial_CD8..T.cells	0.0524685938225664	0.0819077017312717	0.00429758193307802	0.0500030609121518	0.0955792582230771	0.00477925547086681	0.197703809143393	0.223068359731449	0.210386084437421	-0.00283711142319127	-0.0291883891274822	0.429646230190491	0.071894509364495	0.423363214342885	0.42666479910357	-1.45170620540843	-1.55595520408192	0.170162594322673	0.940891124685591	0.0728530362917715	0.0191340280273087	0.00836452944717442	-0.394148898170484	0.438856388914598	0.140149533572967	0.0141429178442258	-0.265905749481976	0.442037224801102	0.246789284010225	0.212208794953029	0.175248841914846	4.33895250684899	0.575676906807745	0.077990265311507	0.0984480040596931	4.74119102421976	0.297162797482492	0.333333333333333	0.442037224801102	TRUE	0.364426803923641	GCA
697947	GCA-(LGMA+LAMN+MHNA)/3	GCA	B.cells	Fibroblasts	VCAN	ITGB1	-2.61	-0.276	-1.443	0.145	0.852	0.662	1	0.00256761684331362	up	0.397189600633856	VCAN_ITGB1	VCAN_ITGB1_B.cells_Fibroblasts	0.0153760082531292	0.731969393113793	0.0112547674295556	0.0155162241887906	0.56711362525316	0.00879946214994579	0.0711544356316257	0.570070300444639	0.320612368038132	-2.18882951416672	-0.838631997765025	0.0663318392828558	0.750400192092204	0.0693933087882183	0.0986673603329598	-0.0494431949146428	-0.1791420105603	0.344637082285304	0.318743262666188	0.318271649299317	0.304662234998203	0.00256761684331362	0.397189600633856	0.583581583047459	0.0833970775551894	0.0329759489433996	0.322291023722989	0.549052114097004	0.539760353744417	0.0102267440868252	0.0161116504863693	2.60729504916498	0.197360909399621	0.557187085945125	0.573169133736834	8.70595496864369	0.816252497068655	0	0.583581583047459	TRUE	0.364426226902799	LGMA
697948	GCA-(LGMA+LAMN+MHNA)/3	GCA	B.cells	Fibroblasts	VCAN	ITGB1	-2.61	-0.276	-1.443	0.145	0.852	0.662	1	0.0329759489433996	down	0.322291023722989	VCAN_ITGB1	VCAN_ITGB1_B.cells_Fibroblasts	0.0153760082531292	0.731969393113793	0.0112547674295556	0.0155162241887906	0.56711362525316	0.00879946214994579	0.0711544356316257	0.570070300444639	0.320612368038132	-2.18882951416672	-0.838631997765025	0.0663318392828558	0.750400192092204	0.0693933087882183	0.0986673603329598	-0.0494431949146428	-0.1791420105603	0.344637082285304	0.318743262666188	0.318271649299317	0.304662234998203	0.00256761684331362	0.397189600633856	0.583581583047459	0.0833970775551894	0.0329759489433996	0.322291023722989	0.549052114097004	0.539760353744417	0.0102267440868252	0.0161116504863693	2.60729504916498	0.197360909399621	0.557187085945125	0.573169133736834	8.70595496864369	0.816252497068655	0	0.583581583047459	TRUE	0.364426226902799	LGMA
697949	MHNA-(LGMA+LAMN+GCA)/3	MHNA	Endothelial	CD8..T.cells	THBS2	ITGA6	-0.179	-0.654	-0.4165	0.858	1	0.0792	0.926	0.00958804668995429	up	0.0639265600825483	THBS2_ITGA6	THBS2_ITGA6_Endothelial_CD8..T.cells	0.0184678271428072	0.0646157962797396	0.00119331335638908	0.0130166465008094	0.0838950088399293	0.00109203167325164	0.243146692749466	0.223068359731449	0.233107526240458	-0.0119057754750817	-0.0665127121512946	0.393248759404514	0.135905234512566	0.389667040179286	0.391507923803426	-0.720233731240471	-1.10127481841051	0.224330758174632	0.876280093424362	0.119655048508803	0.0452524254401725	0.00958804668995429	0.0639265600825483	0.522632244282859	0.152127911246215	0.0178583177643517	0.996740743287924	0.671759625193369	0.304586920692159	0.0182484365925965	0.0160744251755697	2.83341792641057	0.282526135538737	0.0901671348773646	0.129463488815585	4.49906951884764	0.522872486217771	0	0.671759625193369	TRUE	0.364423305520227	LAMN
697950	MHNA-(LGMA+LAMN+GCA)/3	MHNA	Endothelial	CD8..T.cells	THBS2	ITGA6	-0.179	-0.654	-0.4165	0.858	1	0.0792	0.926	0.0178583177643517	down	0.996740743287924	THBS2_ITGA6	THBS2_ITGA6_Endothelial_CD8..T.cells	0.0184678271428072	0.0646157962797396	0.00119331335638908	0.0130166465008094	0.0838950088399293	0.00109203167325164	0.243146692749466	0.223068359731449	0.233107526240458	-0.0119057754750817	-0.0665127121512946	0.393248759404514	0.135905234512566	0.389667040179286	0.391507923803426	-0.720233731240471	-1.10127481841051	0.224330758174632	0.876280093424362	0.119655048508803	0.0452524254401725	0.00958804668995429	0.0639265600825483	0.522632244282859	0.152127911246215	0.0178583177643517	0.996740743287924	0.671759625193369	0.304586920692159	0.0182484365925965	0.0160744251755697	2.83341792641057	0.282526135538737	0.0901671348773646	0.129463488815585	4.49906951884764	0.522872486217771	0	0.671759625193369	TRUE	0.364423305520227	LAMN
697951	GCA-(LGMA+LAMN+MHNA)/3	GCA	CD8..T.cells	SPP1..macrophages	TGFBI	ITGA5	-1.5	0.443	-0.5285	0.125	1	0.733	0.93	0.000657023005950573	up	-0.394522716897245	TGFBI_ITGA5	TGFBI_ITGA5_CD8..T.cells_SPP1..macrophages	0.0118474066787603	0.154472807168297	0.00183010216733253	0.0165350877192982	0.161111111111111	0.00266398635477583	0.299850372260767	0.0480350794940855	0.173942725877426	-1.35463498048792	-0.903089986991944	0.123939490955659	0.772330718744998	0.0981271010084841	0.0894629422122619	0.0597589392339803	0.134896025358872	0.675170679123248	0.251796622349982	0.62396694214876	0.587832375134747	0.000657023005950573	-0.394522716897245	0.438788022484957	0.0646921392315433	0.00569529281825343	-0.678684224255944	0.366937454122362	0.115376038445042	0.0110631024420919	0.0204542552975988	2.30210208453057	0.171767626196499	0.288524711410572	0.275035697916414	5.82593723942818	0.655564265371255	0	0.438788022484957	TRUE	0.36442230141194	LGMA
697952	GCA-(LGMA+LAMN+MHNA)/3	GCA	CD8..T.cells	SPP1..macrophages	TGFBI	ITGA5	-1.5	0.443	-0.5285	0.125	1	0.733	0.93	0.00569529281825343	down	-0.678684224255944	TGFBI_ITGA5	TGFBI_ITGA5_CD8..T.cells_SPP1..macrophages	0.0118474066787603	0.154472807168297	0.00183010216733253	0.0165350877192982	0.161111111111111	0.00266398635477583	0.299850372260767	0.0480350794940855	0.173942725877426	-1.35463498048792	-0.903089986991944	0.123939490955659	0.772330718744998	0.0981271010084841	0.0894629422122619	0.0597589392339803	0.134896025358872	0.675170679123248	0.251796622349982	0.62396694214876	0.587832375134747	0.000657023005950573	-0.394522716897245	0.438788022484957	0.0646921392315433	0.00569529281825343	-0.678684224255944	0.366937454122362	0.115376038445042	0.0110631024420919	0.0204542552975988	2.30210208453057	0.171767626196499	0.288524711410572	0.275035697916414	5.82593723942818	0.655564265371255	0	0.438788022484957	TRUE	0.36442230141194	LGMA
697953	GCA-(LGMA+LAMN+MHNA)/3	GCA	iCAFs	CD4..T.cells	OCLN	TGFBR1	0.395	-0.47	-0.0375	0.776	0.969	0.1	1	-0.000155510153815	up	-0.334455757406193	OCLN_TGFBR1	OCLN_TGFBR1_iCAFs_CD4..T.cells	0.0051344235597033	0.0566852541505463	0.000291046104398334	0.00740740740740741	0.0755397602460302	0.000559553779600224	0.154589017934036	0.3059809126524	0.230284965293218	0.0435046201030156	0.110138278741812	0.638846646390267	0.202237073795422	0.58928285577077	0.559368496878502	-0.47	-1	0.27445652173913	0.851262127200862	0.152690441969098	0.0563241106719368	-0.000155510153815	-0.334455757406193	0.44977346346432	0.0567373440562857	0.0172148799385696	0.904582903902217	0.654992683535607	0.29457745024982	0.0215736802839764	0.0282306915079889	1.21499738786385	0.175428143302376	0.127906086063006	0.166932818924465	4.3349547212879	0.409395882972449	0	0.654992683535607	TRUE	0.364420835936427	LGMA
697954	GCA-(LGMA+LAMN+MHNA)/3	GCA	iCAFs	CD4..T.cells	OCLN	TGFBR1	0.395	-0.47	-0.0375	0.776	0.969	0.1	1	0.0172148799385696	down	0.904582903902217	OCLN_TGFBR1	OCLN_TGFBR1_iCAFs_CD4..T.cells	0.0051344235597033	0.0566852541505463	0.000291046104398334	0.00740740740740741	0.0755397602460302	0.000559553779600224	0.154589017934036	0.3059809126524	0.230284965293218	0.0435046201030156	0.110138278741812	0.638846646390267	0.202237073795422	0.58928285577077	0.559368496878502	-0.47	-1	0.27445652173913	0.851262127200862	0.152690441969098	0.0563241106719368	-0.000155510153815	-0.334455757406193	0.44977346346432	0.0567373440562857	0.0172148799385696	0.904582903902217	0.654992683535607	0.29457745024982	0.0215736802839764	0.0282306915079889	1.21499738786385	0.175428143302376	0.127906086063006	0.166932818924465	4.3349547212879	0.409395882972449	0	0.654992683535607	TRUE	0.364420835936427	LGMA
697955	LGMA-(LAMN+MHNA+GCA)/3	LGMA	Fibroblasts	Fibroblasts	CD55	ADGRE2	-0.0302	-1.32	-0.6751	0.951	1	0.0418	1	0.0168763439859632	up	0.374859599380713	CD55_ADGRE2	CD55_ADGRE2_Fibroblasts_Fibroblasts	0.328625873301644	0.0690175495716705	0.0226809525011297	0.275672845001236	0.0424742799960121	0.0117090056058797	0.231631743788032	0.231631743788032	0.231631743788032	-0.0006589483884901	-0.0218194830625861	0.461081319033136	0.0583079878341604	0.440211301424684	0.433988314390908	-1.82004730805695	-1.37882371822496	0.120238950772548	0.921105821056414	0.0606360043118936	0.0265450952209845	0.0168763439859632	0.374859599380713	0.579497725417341	0.223481198763565	0.00617332172826486	0.04193817682759	0.498045494814094	0.122812368815465	0.117453818238623	0.198510314070891	7.58489083254923	0.380281694091253	0.110961539790055	0.0870248434749519	3.46904165114996	0.398598364794513	0.25	0.579497725417341	TRUE	0.364419022547617	LAMN
697956	LGMA-(LAMN+MHNA+GCA)/3	LGMA	Fibroblasts	Fibroblasts	CD55	ADGRE2	-0.0302	-1.32	-0.6751	0.951	1	0.0418	1	0.00617332172826486	down	0.04193817682759	CD55_ADGRE2	CD55_ADGRE2_Fibroblasts_Fibroblasts	0.328625873301644	0.0690175495716705	0.0226809525011297	0.275672845001236	0.0424742799960121	0.0117090056058797	0.231631743788032	0.231631743788032	0.231631743788032	-0.0006589483884901	-0.0218194830625861	0.461081319033136	0.0583079878341604	0.440211301424684	0.433988314390908	-1.82004730805695	-1.37882371822496	0.120238950772548	0.921105821056414	0.0606360043118936	0.0265450952209845	0.0168763439859632	0.374859599380713	0.579497725417341	0.223481198763565	0.00617332172826486	0.04193817682759	0.498045494814094	0.122812368815465	0.117453818238623	0.198510314070891	7.58489083254923	0.380281694091253	0.110961539790055	0.0870248434749519	3.46904165114996	0.398598364794513	0.25	0.579497725417341	TRUE	0.364419022547617	LAMN
697957	GCA-(LGMA+LAMN+MHNA)/3	GCA	Endothelial	CD8..T.cells	C3	CD46	-1.37	-0.566	-0.968	0.239	1	0.0203	1	0.0135242908267772	up	0.296990770524564	C3_CD46	C3_CD46_Endothelial_CD8..T.cells	0.0928157967778658	0.157379956634066	0.0146073460718568	0.065251572327044	0.198251879699248	0.0129362468671679	0.391834343333059	0.299850372260767	0.345842357796913	-0.851594875701052	-0.621602099051862	0.135605090443413	0.656315031214983	0.128581719225228	0.143028653753802	-0.957957242541121	-1.69250396208679	0.246586417535034	0.952209845490478	0.100251527128997	0.014799676607977	0.0135242908267772	0.296990770524564	0.565256561376754	0.19066420418627	0.00471011839307581	-0.17228343449238	0.459070609087871	0.100050432933154	0.050285550573425	0.0776815505550306	3.58485585894467	0.313645453591745	0.247935229573924	0.343602288262617	5.84368352552062	0.605390990299336	0.5	0.565256561376754	TRUE	0.364418713534172	LAMN
697958	GCA-(LGMA+LAMN+MHNA)/3	GCA	Endothelial	CD8..T.cells	C3	CD46	-1.37	-0.566	-0.968	0.239	1	0.0203	1	0.00471011839307581	down	-0.17228343449238	C3_CD46	C3_CD46_Endothelial_CD8..T.cells	0.0928157967778658	0.157379956634066	0.0146073460718568	0.065251572327044	0.198251879699248	0.0129362468671679	0.391834343333059	0.299850372260767	0.345842357796913	-0.851594875701052	-0.621602099051862	0.135605090443413	0.656315031214983	0.128581719225228	0.143028653753802	-0.957957242541121	-1.69250396208679	0.246586417535034	0.952209845490478	0.100251527128997	0.014799676607977	0.0135242908267772	0.296990770524564	0.565256561376754	0.19066420418627	0.00471011839307581	-0.17228343449238	0.459070609087871	0.100050432933154	0.050285550573425	0.0776815505550306	3.58485585894467	0.313645453591745	0.247935229573924	0.343602288262617	5.84368352552062	0.605390990299336	0.5	0.565256561376754	TRUE	0.364418713534172	LAMN
697959	LAMN-(LGMA+MHNA+GCA)/3	LAMN	Endothelial	B.cells	ANGPTL4	CDH5	0.116	-6.69	-3.287	0.824	1	0.0913	1	0.000908056877986353	up	1.48013579219162	ANGPTL4_CDH5	ANGPTL4_CDH5_Endothelial_B.cells	0.0896012393941615	0	0	0.102184376156979	0	0	0.060706862958961	0.176990542322262	0.118848702640611	0.00975244344313457	0.0840727883028842	0.5282135425004	0.162818152713302	0.533215943652953	0.539979190011205	-6.95445049829554	-1.0395292224657	0.00487333812432627	0.861323212360762	0.0101509162773985	0.0519448436938556	0.000908056877986353	1.48013579219162	0.78163791171774	0.0671497903564187	0.00752747882681802	-2.09625272715718	0.109028972950754	0.143877955744203	0.206859943781544	0.314034058670663	5.40273696466816	0.65915764867838	0.001	0.001	0	0.001	0	0.78163791171774	TRUE	0.364418366829275	LGMA
697960	LAMN-(LGMA+MHNA+GCA)/3	LAMN	Endothelial	B.cells	ANGPTL4	CDH5	0.116	-6.69	-3.287	0.824	1	0.0913	1	0.00752747882681802	down	-2.09625272715718	ANGPTL4_CDH5	ANGPTL4_CDH5_Endothelial_B.cells	0.0896012393941615	0	0	0.102184376156979	0	0	0.060706862958961	0.176990542322262	0.118848702640611	0.00975244344313457	0.0840727883028842	0.5282135425004	0.162818152713302	0.533215943652953	0.539979190011205	-6.95445049829554	-1.0395292224657	0.00487333812432627	0.861323212360762	0.0101509162773985	0.0519448436938556	0.000908056877986353	1.48013579219162	0.78163791171774	0.0671497903564187	0.00752747882681802	-2.09625272715718	0.109028972950754	0.143877955744203	0.206859943781544	0.314034058670663	5.40273696466816	0.65915764867838	0.001	0.001	0	0.001	0	0.78163791171774	TRUE	0.364418366829275	LGMA
697961	MHNA-(LGMA+LAMN+GCA)/3	MHNA	Fibroblasts	Macrophages	PAPLN	CD200	-0.383	-5.47	-2.9265	0.759	1	0.205	0.859	-0.00264757912962711	up	-0.495431930124026	PAPLN_CD200	PAPLN_CD200_Fibroblasts_Macrophages	0.063982645750212	0.100890597788824	0.00645524737784943	0.0708748859745768	0.126984126984127	0.00899998552058118	0.310731215249496	0.0345408446629282	0.172636029956212	-0.045867399832031	-0.11975822410452	0.316471906515127	0.216423883464063	0.327957419561389	0.350428205538659	-3.76470638002502	-0.688246138944246	0.0141259432267337	0.738052461372619	0.028296802012217	0.108291412145167	-0.00264757912962711	-0.495431930124026	0.420333081273192	0.0323396957548692	0.0132821595136179	-3.59922001860424	0.001	0.233399124583796	0.39496307661927	0.351663702858508	3.79544320035207	0.654784828279986	0.57062472555153	0.619503085916167	2.2639732111867	0.367848467931898	0.333333333333333	0.420333081273192	TRUE	0.36441668688447	LAMN
697962	MHNA-(LGMA+LAMN+GCA)/3	MHNA	Fibroblasts	Macrophages	PAPLN	CD200	-0.383	-5.47	-2.9265	0.759	1	0.205	0.859	0.0132821595136179	down	-3.59922001860424	PAPLN_CD200	PAPLN_CD200_Fibroblasts_Macrophages	0.063982645750212	0.100890597788824	0.00645524737784943	0.0708748859745768	0.126984126984127	0.00899998552058118	0.310731215249496	0.0345408446629282	0.172636029956212	-0.045867399832031	-0.11975822410452	0.316471906515127	0.216423883464063	0.327957419561389	0.350428205538659	-3.76470638002502	-0.688246138944246	0.0141259432267337	0.738052461372619	0.028296802012217	0.108291412145167	-0.00264757912962711	-0.495431930124026	0.420333081273192	0.0323396957548692	0.0132821595136179	-3.59922001860424	0.001	0.233399124583796	0.39496307661927	0.351663702858508	3.79544320035207	0.654784828279986	0.57062472555153	0.619503085916167	2.2639732111867	0.367848467931898	0.333333333333333	0.420333081273192	TRUE	0.36441668688447	LAMN
697963	LAMN-(LGMA+MHNA+GCA)/3	LAMN	Epithelial	B.cells	PSEN1	PSEN1	-0.642	-0.116	-0.379	0.562	1	0.725	1	-0.000592072487615334	up	-0.511744231905175	PSEN1_PSEN1	PSEN1_PSEN1_Epithelial_B.cells	0.130346657548681	0.220225291677807	0.0287056306778854	0.13996138996139	0.257464892830746	0.0360351442668516	0.224577196182587	0.176990542322262	0.200783869252424	-0.160669285404663	-0.250263684430939	0.248399231631183	0.378221546342244	0.249159596606371	0.27257083400032	-0.0162007912377647	-0.139661993429006	0.417085878548329	0.259477182896155	0.377605102407474	0.332622170319799	-0.000592072487615334	-0.511744231905175	0.417349780137714	0.0524633474754988	0.0132836472300731	-0.118512155673011	0.468853606398108	0.23342226785155	0.143269739416841	0.161557794132356	3.48203464143555	0.001	0.294643366736981	0.359724154005207	6.36895259809695	0.649093061865344	0.5	0.468853606398108	TRUE	0.364415586456958	GCA
697964	LAMN-(LGMA+MHNA+GCA)/3	LAMN	Epithelial	B.cells	PSEN1	PSEN1	-0.642	-0.116	-0.379	0.562	1	0.725	1	0.0132836472300731	down	-0.118512155673011	PSEN1_PSEN1	PSEN1_PSEN1_Epithelial_B.cells	0.130346657548681	0.220225291677807	0.0287056306778854	0.13996138996139	0.257464892830746	0.0360351442668516	0.224577196182587	0.176990542322262	0.200783869252424	-0.160669285404663	-0.250263684430939	0.248399231631183	0.378221546342244	0.249159596606371	0.27257083400032	-0.0162007912377647	-0.139661993429006	0.417085878548329	0.259477182896155	0.377605102407474	0.332622170319799	-0.000592072487615334	-0.511744231905175	0.417349780137714	0.0524633474754988	0.0132836472300731	-0.118512155673011	0.468853606398108	0.23342226785155	0.143269739416841	0.161557794132356	3.48203464143555	0.001	0.294643366736981	0.359724154005207	6.36895259809695	0.649093061865344	0.5	0.468853606398108	TRUE	0.364415586456958	GCA
697965	GCA-(LGMA+LAMN+MHNA)/3	GCA	NK.cells	Fibroblasts	A2M	MMP9	0.165	-3.4	-1.6175	0.645	1	0.000989	0.233	0.00150442548871468	up	-0.0479023832541397	A2M_MMP9	A2M_MMP9_NK.cells_Fibroblasts	0.270957998595015	0.00357706929327874	0.000969235536542492	0.226823557425192	0.00258397932816537	0.000586107383527629	0.397778729953697	0.570070300444639	0.483924515199168	0.0314226470851808	0.190440285364732	0.549223627341124	0.312570033616136	0.573075076036498	0.615955658716184	-10.2163326085696	-3.00480370840282	0.0385150916277398	0.992139777218829	0.00413223140495868	0.00161696011498383	0.00150442548871468	-0.0479023832541397	0.502180230942767	0.0729883091790418	0.0334522952765378	0.39436938526648	0.562165851255367	0.547170509552505	0.187260482827612	0.265957368345979	7.28247384518021	0.671577719061627	0.0154605372189419	0.0226445995887678	1.27358176063355	0.167869443468474	0	0.562165851255367	TRUE	0.364412487760997	MHNA
697966	GCA-(LGMA+LAMN+MHNA)/3	GCA	NK.cells	Fibroblasts	A2M	MMP9	0.165	-3.4	-1.6175	0.645	1	0.000989	0.233	0.0334522952765378	down	0.39436938526648	A2M_MMP9	A2M_MMP9_NK.cells_Fibroblasts	0.270957998595015	0.00357706929327874	0.000969235536542492	0.226823557425192	0.00258397932816537	0.000586107383527629	0.397778729953697	0.570070300444639	0.483924515199168	0.0314226470851808	0.190440285364732	0.549223627341124	0.312570033616136	0.573075076036498	0.615955658716184	-10.2163326085696	-3.00480370840282	0.0385150916277398	0.992139777218829	0.00413223140495868	0.00161696011498383	0.00150442548871468	-0.0479023832541397	0.502180230942767	0.0729883091790418	0.0334522952765378	0.39436938526648	0.562165851255367	0.547170509552505	0.187260482827612	0.265957368345979	7.28247384518021	0.671577719061627	0.0154605372189419	0.0226445995887678	1.27358176063355	0.167869443468474	0	0.562165851255367	TRUE	0.364412487760997	MHNA
697967	LAMN-(LGMA+MHNA+GCA)/3	LAMN	CD4..T.cells	NK.cells	LAMA2	RPSA	0.207	0.0828	0.1449	0.804	1	0.752	1	0.00525086201708115	up	-1.49298699290927	LAMA2_RPSA	LAMA2_RPSA_CD4..T.cells_NK.cells	0.00985477829885212	0.950346334055238	0.00936545242924123	0.00949309593023256	0.735571093686848	0.00698284695587533	0.372192634222999	0.439766549598653	0.405979591910826	0.0196119979090706	0.0947439512515487	0.567012165839603	0.179666239795102	0.554946374259645	0.547802945413799	0.010249162799012	0.123782159408358	0.513856449874236	0.234369385555156	0.538133309378369	0.579051383399209	0.00525086201708115	-1.49298699290927	0.237893644372361	0.109666363313911	0.00161257165693994	-2.11062485103338	0.106414148600089	0.0518642659768856	0.00779464303889575	0.0135052702908214	2.60417283099618	0.240901021759601	0.347771277410135	0.437096875119103	9.16910852497329	0.421604109595784	0	0.237893644372361	TRUE	0.364410954180213	LGMA
697968	LAMN-(LGMA+MHNA+GCA)/3	LAMN	CD4..T.cells	NK.cells	LAMA2	RPSA	0.207	0.0828	0.1449	0.804	1	0.752	1	0.00161257165693994	down	-2.11062485103338	LAMA2_RPSA	LAMA2_RPSA_CD4..T.cells_NK.cells	0.00985477829885212	0.950346334055238	0.00936545242924123	0.00949309593023256	0.735571093686848	0.00698284695587533	0.372192634222999	0.439766549598653	0.405979591910826	0.0196119979090706	0.0947439512515487	0.567012165839603	0.179666239795102	0.554946374259645	0.547802945413799	0.010249162799012	0.123782159408358	0.513856449874236	0.234369385555156	0.538133309378369	0.579051383399209	0.00525086201708115	-1.49298699290927	0.237893644372361	0.109666363313911	0.00161257165693994	-2.11062485103338	0.106414148600089	0.0518642659768856	0.00779464303889575	0.0135052702908214	2.60417283099618	0.240901021759601	0.347771277410135	0.437096875119103	9.16910852497329	0.421604109595784	0	0.237893644372361	TRUE	0.364410954180213	LGMA
697969	LGMA-(LAMN+MHNA+GCA)/3	LGMA	Endothelial	Endothelial	SIRPA	CD69	0.0363	-1.52	-0.74185	0.941	1	0.0952	1	0.0159768420631609	up	-0.475832295579841	SIRPA_CD69	SIRPA_CD69_Endothelial_Endothelial	0.0694892038274877	0.0343361180843155	0.00238598950820568	0.0852981712074293	0.0314247305014143	0.00268047204245696	0.623093931583111	0.623093931583111	0.623093931583111	0.000958696669590575	0.0264103765727431	0.490315351368657	0.0667720505842805	0.492716503921882	0.496318232751721	-1.5524718384556	-1.02136305161553	0.102564678404599	0.856427416457061	0.0691699604743083	0.0539885016169601	0.0159768420631609	-0.475832295579841	0.423917591465261	0.214674969172016	0.00257526492247178	-0.345074775908643	0.427633431742955	0.0668401492716962	0.286973196831499	0.282008829282831	4.8569206320352	0.718266318580624	0.0227698775698592	0.035829413312861	3.00833459619055	0.286763991351496	0	0.427633431742955	TRUE	0.364410386135644	MHNA
697970	LGMA-(LAMN+MHNA+GCA)/3	LGMA	Endothelial	Endothelial	SIRPA	CD69	0.0363	-1.52	-0.74185	0.941	1	0.0952	1	0.00257526492247178	down	-0.345074775908643	SIRPA_CD69	SIRPA_CD69_Endothelial_Endothelial	0.0694892038274877	0.0343361180843155	0.00238598950820568	0.0852981712074293	0.0314247305014143	0.00268047204245696	0.623093931583111	0.623093931583111	0.623093931583111	0.000958696669590575	0.0264103765727431	0.490315351368657	0.0667720505842805	0.492716503921882	0.496318232751721	-1.5524718384556	-1.02136305161553	0.102564678404599	0.856427416457061	0.0691699604743083	0.0539885016169601	0.0159768420631609	-0.475832295579841	0.423917591465261	0.214674969172016	0.00257526492247178	-0.345074775908643	0.427633431742955	0.0668401492716962	0.286973196831499	0.282008829282831	4.8569206320352	0.718266318580624	0.0227698775698592	0.035829413312861	3.00833459619055	0.286763991351496	0	0.427633431742955	TRUE	0.364410386135644	MHNA
697971	MHNA-(LGMA+LAMN+GCA)/3	MHNA	Epithelial	CD8..T.cells	INHBA	ACVR1	-6.9	0.524	-3.188	0.00536	0.308	0.216	0.953	0.00779463083247198	up	-0.607514562306497	INHBA_ACVR1	INHBA_ACVR1_Epithelial_CD8..T.cells	0	0.0361921192662515	0	0	0.0480402556779546	0	0.197703809143393	0.223068359731449	0.210386084437421	-15.6687629511199	-2.27083521030723	0.00630302545221706	0.958019849527773	0.00348167120217705	0.0106851288618537	0.348746234396912	0.665546248849069	0.702906036651096	0.727789256198347	0.768145885734819	0.84048239310097	0.00779463083247198	-0.607514562306497	0.399834671646921	0.134570159123893	0.0171844023129078	0.767716412265123	0.63009157370623	0.294103333123052	0.001	0.001	0	0.001	0.225746079904718	0.213140381381622	3.58605129769212	0.592972422514535	0	0.63009157370623	TRUE	0.364409506955243	LGMA
697972	MHNA-(LGMA+LAMN+GCA)/3	MHNA	Epithelial	CD8..T.cells	INHBA	ACVR1	-6.9	0.524	-3.188	0.00536	0.308	0.216	0.953	0.0171844023129078	down	0.767716412265123	INHBA_ACVR1	INHBA_ACVR1_Epithelial_CD8..T.cells	0	0.0361921192662515	0	0	0.0480402556779546	0	0.197703809143393	0.223068359731449	0.210386084437421	-15.6687629511199	-2.27083521030723	0.00630302545221706	0.958019849527773	0.00348167120217705	0.0106851288618537	0.348746234396912	0.665546248849069	0.702906036651096	0.727789256198347	0.768145885734819	0.84048239310097	0.00779463083247198	-0.607514562306497	0.399834671646921	0.134570159123893	0.0171844023129078	0.767716412265123	0.63009157370623	0.294103333123052	0.001	0.001	0	0.001	0.225746079904718	0.213140381381622	3.58605129769212	0.592972422514535	0	0.63009157370623	TRUE	0.364409506955243	LGMA
697973	GCA-(LGMA+LAMN+MHNA)/3	GCA	CD4..T.cells	Macrophages	PLAT	ITGAM	-0.356	-0.122	-0.239	0.433	1	0.87	1	0.00321419277986864	up	-0.213354772555594	PLAT_ITGAM	PLAT_ITGAM_CD4..T.cells_Macrophages	0.023943898080789	0.0797998174185377	0.00191071869513504	0.0316858093265549	0.0932203389830508	0.00295376188637377	0.3059809126524	0.0811229763135111	0.193551944482955	-0.129410308898202	-0.363512103646635	0.325636305426605	0.485953257563631	0.263446454298063	0.222186649591804	-0.00737865118052854	-0.0604807473813815	0.414929931728351	0.128166546891843	0.402623068630974	0.397862019403521	0.00321419277986864	-0.213354772555594	0.471921208795382	0.0897271320012497	0.0142531087568261	0.155950548767815	0.51878858950172	0.248503439812841	0.0661548942082136	0.0928706127762919	3.13312841245536	0.393133419455533	0.175969870563154	0.172533047585914	3.06789045895237	0.412022394085232	0	0.51878858950172	TRUE	0.364409428385023	LGMA
697974	GCA-(LGMA+LAMN+MHNA)/3	GCA	CD4..T.cells	Macrophages	PLAT	ITGAM	-0.356	-0.122	-0.239	0.433	1	0.87	1	0.0142531087568261	down	0.155950548767815	PLAT_ITGAM	PLAT_ITGAM_CD4..T.cells_Macrophages	0.023943898080789	0.0797998174185377	0.00191071869513504	0.0316858093265549	0.0932203389830508	0.00295376188637377	0.3059809126524	0.0811229763135111	0.193551944482955	-0.129410308898202	-0.363512103646635	0.325636305426605	0.485953257563631	0.263446454298063	0.222186649591804	-0.00737865118052854	-0.0604807473813815	0.414929931728351	0.128166546891843	0.402623068630974	0.397862019403521	0.00321419277986864	-0.213354772555594	0.471921208795382	0.0897271320012497	0.0142531087568261	0.155950548767815	0.51878858950172	0.248503439812841	0.0661548942082136	0.0928706127762919	3.13312841245536	0.393133419455533	0.175969870563154	0.172533047585914	3.06789045895237	0.412022394085232	0	0.51878858950172	TRUE	0.364409428385023	LGMA
697975	GCA-(LGMA+LAMN+MHNA)/3	GCA	iCAFs	B.cells	COL15A1	ITGA1	0.0213	-0.2	-0.08935	0.977	1	0.824	1	0.00275703515207368	up	-0.870293914367711	COL15A1_ITGA1	COL15A1_ITGA1_iCAFs_B.cells	0.0920876239973882	0.00306702292283162	0.000282434853709088	0.126984126984127	0.00442477876106195	0.000561876668071358	0.154589017934036	0.0711544356316257	0.112871726782831	0.000215245792790134	0.0101054362812269	0.484232431567152	0.0374579798303186	0.48311189370898	0.482611653593725	-0.0168145576605768	-0.0840727883028842	0.378593244699964	0.169331656485807	0.37598814229249	0.377111031261229	0.00275703515207368	-0.870293914367711	0.351775853835543	0.0852515050705719	0.0112551574335112	-0.0551887686602222	0.480374487776105	0.20186660256782	0.108494560794216	0.207552186091828	5.11322554560154	0.565958022511511	0.00937932987224478	0.0122706628819502	0.731206914381367	0.0966425973986655	0	0.480374487776105	TRUE	0.364408961499512	LGMA
697976	GCA-(LGMA+LAMN+MHNA)/3	GCA	iCAFs	B.cells	COL15A1	ITGA1	0.0213	-0.2	-0.08935	0.977	1	0.824	1	0.0112551574335112	down	-0.0551887686602222	COL15A1_ITGA1	COL15A1_ITGA1_iCAFs_B.cells	0.0920876239973882	0.00306702292283162	0.000282434853709088	0.126984126984127	0.00442477876106195	0.000561876668071358	0.154589017934036	0.0711544356316257	0.112871726782831	0.000215245792790134	0.0101054362812269	0.484232431567152	0.0374579798303186	0.48311189370898	0.482611653593725	-0.0168145576605768	-0.0840727883028842	0.378593244699964	0.169331656485807	0.37598814229249	0.377111031261229	0.00275703515207368	-0.870293914367711	0.351775853835543	0.0852515050705719	0.0112551574335112	-0.0551887686602222	0.480374487776105	0.20186660256782	0.108494560794216	0.207552186091828	5.11322554560154	0.565958022511511	0.00937932987224478	0.0122706628819502	0.731206914381367	0.0966425973986655	0	0.480374487776105	TRUE	0.364408961499512	LGMA
697977	LAMN-(LGMA+MHNA+GCA)/3	LAMN	CD4..T.cells	NK.cells	PECAM1	PECAM1	-0.183	-0.133	-0.158	0.643	1	0.71	1	0.00850904827981955	up	-0.471791096450884	PECAM1_PECAM1	PECAM1_PECAM1_CD4..T.cells_NK.cells	0.0282897021173325	0.104923352306004	0.0029682503818888	0.0368519864341085	0.114144639344704	0.00420645670065724	0.372192634222999	0.439766549598653	0.405979591910826	-0.0350973919548674	-0.191789027075778	0.391487914198815	0.314090763566512	0.343484872738915	0.302785336961742	-0.019782639620363	-0.148741651280925	0.409337944664032	0.273288717211642	0.368666906216313	0.325952209845491	0.00850904827981955	-0.471791096450884	0.424656672565639	0.14156438993771	0.00427819918072909	-0.00808730092565465	0.488943998159211	0.0933313958852344	0.0191329849713311	0.0439179664229407	3.47295613829143	0.289361135550275	0.0693084886876705	0.13607995868524	5.59855826768796	0.511162145998641	0	0.488943998159211	TRUE	0.364408905916939	GCA
697978	LAMN-(LGMA+MHNA+GCA)/3	LAMN	CD4..T.cells	NK.cells	PECAM1	PECAM1	-0.183	-0.133	-0.158	0.643	1	0.71	1	0.00427819918072909	down	-0.00808730092565465	PECAM1_PECAM1	PECAM1_PECAM1_CD4..T.cells_NK.cells	0.0282897021173325	0.104923352306004	0.0029682503818888	0.0368519864341085	0.114144639344704	0.00420645670065724	0.372192634222999	0.439766549598653	0.405979591910826	-0.0350973919548674	-0.191789027075778	0.391487914198815	0.314090763566512	0.343484872738915	0.302785336961742	-0.019782639620363	-0.148741651280925	0.409337944664032	0.273288717211642	0.368666906216313	0.325952209845491	0.00850904827981955	-0.471791096450884	0.424656672565639	0.14156438993771	0.00427819918072909	-0.00808730092565465	0.488943998159211	0.0933313958852344	0.0191329849713311	0.0439179664229407	3.47295613829143	0.289361135550275	0.0693084886876705	0.13607995868524	5.59855826768796	0.511162145998641	0	0.488943998159211	TRUE	0.364408905916939	GCA
697979	GCA-(LGMA+LAMN+MHNA)/3	GCA	Macrophages	C1Qhi.monocytes	TNC	ITGB1	-2.69	-0.0211	-1.35555	0.0416	1	0.962	1	0.0179390224675776	up	0.981463695028972	TNC_ITGB1	TNC_ITGB1_Macrophages_C1Qhi.monocytes	0.00931027363278059	0.553098520753639	0.00514949857410255	0.00847457627118644	0.63768115942029	0.00540407762220585	0.0811229763135111	0.0295087282581602	0.0553158522858356	-3.71463894061406	-1.38090666937326	0.0643108692172243	0.882163438450456	0.0418600928445654	0.040039218825036	-0.000355005980002147	-0.0168249279621871	0.463663312971613	0.0467346388789077	0.44596658282429	0.440846209126842	0.0179390224675776	0.981463695028972	0.690437475773388	0.233884946052889	0.01031708877597	0.382918858143929	0.560082574113735	0.187273785477637	0.0183424569068754	0.0260264830508475	1.5972659566952	0.179282338705572	0.373576424745167	0.680395867978719	7.67426012230962	0.630093854425388	0	0.690437475773388	TRUE	0.364407904359037	LAMN
697980	GCA-(LGMA+LAMN+MHNA)/3	GCA	Macrophages	C1Qhi.monocytes	TNC	ITGB1	-2.69	-0.0211	-1.35555	0.0416	1	0.962	1	0.01031708877597	down	0.382918858143929	TNC_ITGB1	TNC_ITGB1_Macrophages_C1Qhi.monocytes	0.00931027363278059	0.553098520753639	0.00514949857410255	0.00847457627118644	0.63768115942029	0.00540407762220585	0.0811229763135111	0.0295087282581602	0.0553158522858356	-3.71463894061406	-1.38090666937326	0.0643108692172243	0.882163438450456	0.0418600928445654	0.040039218825036	-0.000355005980002147	-0.0168249279621871	0.463663312971613	0.0467346388789077	0.44596658282429	0.440846209126842	0.0179390224675776	0.981463695028972	0.690437475773388	0.233884946052889	0.01031708877597	0.382918858143929	0.560082574113735	0.187273785477637	0.0183424569068754	0.0260264830508475	1.5972659566952	0.179282338705572	0.373576424745167	0.680395867978719	7.67426012230962	0.630093854425388	0	0.690437475773388	TRUE	0.364407904359037	LAMN
697981	LAMN-(LGMA+MHNA+GCA)/3	LAMN	Epithelial	Macrophages	COL1A2	ITGA1	-0.498	-1.54	-1.019	0.666	1	0.206	1	0.0147093109485244	up	0.935945078146757	COL1A2_ITGA1	COL1A2_ITGA1_Epithelial_Macrophages	0.372309619984096	0.0182957608802086	0.00681168778063036	0.214864864864865	0.0241279069767442	0.00518423947203017	0.224577196182587	0.202118009648158	0.213347602915372	-0.08790983387319	-0.176525770829699	0.283015847606851	0.29416119737474	0.28949895950056	0.31198975508244	-1.0566444806315	-0.686132779630847	0.100768056054617	0.737221523535753	0.0930201221703198	0.108807941070787	0.0147093109485244	0.935945078146757	0.682112731463726	0.202265690517951	0.00747984732078444	-0.459140571495928	0.406880617305177	0.143136988812103	0.10864215811808	0.198385047385047	8.05217994564281	0.513260094347196	0.0509853504640389	0.0624578762615182	3.10069574810078	0.40657411214069	0	0.682112731463726	TRUE	0.364406861428902	LGMA
697982	LAMN-(LGMA+MHNA+GCA)/3	LAMN	Epithelial	Macrophages	COL1A2	ITGA1	-0.498	-1.54	-1.019	0.666	1	0.206	1	0.00747984732078444	down	-0.459140571495928	COL1A2_ITGA1	COL1A2_ITGA1_Epithelial_Macrophages	0.372309619984096	0.0182957608802086	0.00681168778063036	0.214864864864865	0.0241279069767442	0.00518423947203017	0.224577196182587	0.202118009648158	0.213347602915372	-0.08790983387319	-0.176525770829699	0.283015847606851	0.29416119737474	0.28949895950056	0.31198975508244	-1.0566444806315	-0.686132779630847	0.100768056054617	0.737221523535753	0.0930201221703198	0.108807941070787	0.0147093109485244	0.935945078146757	0.682112731463726	0.202265690517951	0.00747984732078444	-0.459140571495928	0.406880617305177	0.143136988812103	0.10864215811808	0.198385047385047	8.05217994564281	0.513260094347196	0.0509853504640389	0.0624578762615182	3.10069574810078	0.40657411214069	0	0.682112731463726	TRUE	0.364406861428902	LGMA
697983	GCA-(LGMA+LAMN+MHNA)/3	GCA	Tregs	C1Qhi.monocytes	ICAM1	MSN	-1.48	-0.33	-0.905	0.133	1	0.458	0.837	0.012926618917456	up	-0.649745948681456	ICAM1_MSN	ICAM1_MSN_Tregs_C1Qhi.monocytes	0.0256650505928339	0.504636303428423	0.0129515162584712	0.028027418126428	0.553945249597424	0.0155256551296155	0.298931809158155	0.0295087282581602	0.164220268708158	-1.29669957136871	-0.876148359032914	0.125380182487594	0.763586521530335	0.100848407235473	0.0933047862974228	-0.111914392258723	-0.339134521996131	0.323414480776141	0.501145346748114	0.2650467121811	0.219120553359684	0.012926618917456	-0.649745948681456	0.392111117692639	0.184812925917175	0.0112370045360093	0.831415216564105	0.641680757463894	0.201584211816596	0.0312011947665886	0.0385608449910086	3.02490170267469	0.194812800227469	0.614801062480283	0.751991494709836	7.51632698609803	0.787129360293828	0	0.641680757463894	TRUE	0.364405985353748	LAMN
697984	GCA-(LGMA+LAMN+MHNA)/3	GCA	Tregs	C1Qhi.monocytes	ICAM1	MSN	-1.48	-0.33	-0.905	0.133	1	0.458	0.837	0.0112370045360093	down	0.831415216564105	ICAM1_MSN	ICAM1_MSN_Tregs_C1Qhi.monocytes	0.0256650505928339	0.504636303428423	0.0129515162584712	0.028027418126428	0.553945249597424	0.0155256551296155	0.298931809158155	0.0295087282581602	0.164220268708158	-1.29669957136871	-0.876148359032914	0.125380182487594	0.763586521530335	0.100848407235473	0.0933047862974228	-0.111914392258723	-0.339134521996131	0.323414480776141	0.501145346748114	0.2650467121811	0.219120553359684	0.012926618917456	-0.649745948681456	0.392111117692639	0.184812925917175	0.0112370045360093	0.831415216564105	0.641680757463894	0.201584211816596	0.0312011947665886	0.0385608449910086	3.02490170267469	0.194812800227469	0.614801062480283	0.751991494709836	7.51632698609803	0.787129360293828	0	0.641680757463894	TRUE	0.364405985353748	LAMN
697985	LAMN-(LGMA+MHNA+GCA)/3	LAMN	Fibroblasts	Tregs	A2M	LRP1	-1.29	0.313	-0.4885	0.0301	1	0.831	1	0.00468896245885287	up	0.102406819458729	A2M_LRP1	A2M_LRP1_Fibroblasts_Tregs	0.0844834818364132	0.0199336277050061	0.0016840622741497	0.082623183655632	0.0258333333333333	0.00213443224443716	0.20634857114243	0.223854363600918	0.215101467371674	-1.96264922068394	-1.52143350440616	0.145209700656315	0.902393148711381	0.0750360172882984	0.0318152713302385	0.0251648795555733	0.080398976215889	0.623877111031261	0.162122709306504	0.573841178584262	0.542332914121452	0.00468896245885287	0.102406819458729	0.529669767437508	0.104165300568283	0.00532987364589788	0.413810222029798	0.565702863168421	0.109691491689789	0.0569626774628736	0.0928504530046647	5.69254484392581	0.495706132465449	0.0206395533775395	0.0318010323671839	3.00306433405775	0.271193765170886	0	0.565702863168421	TRUE	0.364403683522616	LGMA
697986	LAMN-(LGMA+MHNA+GCA)/3	LAMN	Fibroblasts	Tregs	A2M	LRP1	-1.29	0.313	-0.4885	0.0301	1	0.831	1	0.00532987364589788	down	0.413810222029798	A2M_LRP1	A2M_LRP1_Fibroblasts_Tregs	0.0844834818364132	0.0199336277050061	0.0016840622741497	0.082623183655632	0.0258333333333333	0.00213443224443716	0.20634857114243	0.223854363600918	0.215101467371674	-1.96264922068394	-1.52143350440616	0.145209700656315	0.902393148711381	0.0750360172882984	0.0318152713302385	0.0251648795555733	0.080398976215889	0.623877111031261	0.162122709306504	0.573841178584262	0.542332914121452	0.00468896245885287	0.102406819458729	0.529669767437508	0.104165300568283	0.00532987364589788	0.413810222029798	0.565702863168421	0.109691491689789	0.0569626774628736	0.0928504530046647	5.69254484392581	0.495706132465449	0.0206395533775395	0.0318010323671839	3.00306433405775	0.271193765170886	0	0.565702863168421	TRUE	0.364403683522616	LGMA
697987	LAMN-(LGMA+MHNA+GCA)/3	LAMN	Fibroblasts	B.cells	COL12A1	ITGA1	-0.164	-1.65	-0.907	0.755	1	0.96	1	-0.000269454400010668	up	-0.0833701604101493	COL12A1_ITGA1	COL12A1_ITGA1_Fibroblasts_B.cells	0.329190067472358	0.00140883573284542	0.000463774729952852	0.317518846279908	0.00203252032520325	0.000645363508699	0.20634857114243	0.176990542322262	0.191669556732346	-0.0200166999328131	-0.122053048370812	0.399531775252121	0.219545381783256	0.370417800544261	0.349167600448215	-0.0292524654847121	-0.0177287669604316	0.092997664390945	0.0488232123607618	0.348948975925261	0.439768235716852	-0.000269454400010668	-0.0833701604101493	0.495693650368057	0.0556218164879744	0.0144019067464028	0.265706487694493	0.538757280573939	0.25081817640256	0.342048300656855	0.460639769556668	7.52946229678829	0.768180489983	0.00484904177058398	0.00617717441325357	0.424598268073181	0.0565378791020479	0	0.538757280573939	TRUE	0.364401506829646	LGMA
697988	LAMN-(LGMA+MHNA+GCA)/3	LAMN	Fibroblasts	B.cells	COL12A1	ITGA1	-0.164	-1.65	-0.907	0.755	1	0.96	1	0.0144019067464028	down	0.265706487694493	COL12A1_ITGA1	COL12A1_ITGA1_Fibroblasts_B.cells	0.329190067472358	0.00140883573284542	0.000463774729952852	0.317518846279908	0.00203252032520325	0.000645363508699	0.20634857114243	0.176990542322262	0.191669556732346	-0.0200166999328131	-0.122053048370812	0.399531775252121	0.219545381783256	0.370417800544261	0.349167600448215	-0.0292524654847121	-0.0177287669604316	0.092997664390945	0.0488232123607618	0.348948975925261	0.439768235716852	-0.000269454400010668	-0.0833701604101493	0.495693650368057	0.0556218164879744	0.0144019067464028	0.265706487694493	0.538757280573939	0.25081817640256	0.342048300656855	0.460639769556668	7.52946229678829	0.768180489983	0.00484904177058398	0.00617717441325357	0.424598268073181	0.0565378791020479	0	0.538757280573939	TRUE	0.364401506829646	LGMA
697989	MHNA-(LGMA+LAMN+GCA)/3	MHNA	Fibroblasts	B.cells	ALCAM	ALCAM	-1.55	-0.55	-1.05	0.0599	0.972	0.0909	0.986	0.00657923420208589	up	-0.451369816977661	ALCAM_ALCAM	ALCAM_ALCAM_Fibroblasts_B.cells	0.0855441674043188	0.182220505105635	0.015587901393256	0.0931877361955195	0.204619073586508	0.0190679882499511	0.310731215249496	0.714769094866929	0.512750155058213	-1.89498842529657	-1.22257317761069	0.120097646870498	0.854830318552905	0.0773171122138627	0.0514647030574676	-0.572789864227918	-1.04143611677803	0.250943226733741	0.861862199065756	0.136273805246137	0.0517202659001078	0.00657923420208589	-0.451369816977661	0.428391450591312	0.122671283200837	0.00764926845552459	-2.46699922687005	0.0415763832205642	0.145772543907776	0.0590109756899089	0.0843138622923277	4.87265734453324	0.313128600144845	0.166298525448218	0.25742332550377	6.18746444041364	0.525484626094185	1	0.428391450591312	TRUE	0.364385017838409	LAMN
697990	MHNA-(LGMA+LAMN+GCA)/3	MHNA	Fibroblasts	B.cells	ALCAM	ALCAM	-1.55	-0.55	-1.05	0.0599	0.972	0.0909	0.986	0.00764926845552459	down	-2.46699922687005	ALCAM_ALCAM	ALCAM_ALCAM_Fibroblasts_B.cells	0.0855441674043188	0.182220505105635	0.015587901393256	0.0931877361955195	0.204619073586508	0.0190679882499511	0.310731215249496	0.714769094866929	0.512750155058213	-1.89498842529657	-1.22257317761069	0.120097646870498	0.854830318552905	0.0773171122138627	0.0514647030574676	-0.572789864227918	-1.04143611677803	0.250943226733741	0.861862199065756	0.136273805246137	0.0517202659001078	0.00657923420208589	-0.451369816977661	0.428391450591312	0.122671283200837	0.00764926845552459	-2.46699922687005	0.0415763832205642	0.145772543907776	0.0590109756899089	0.0843138622923277	4.87265734453324	0.313128600144845	0.166298525448218	0.25742332550377	6.18746444041364	0.525484626094185	1	0.428391450591312	TRUE	0.364385017838409	LAMN
697991	MHNA-(LGMA+LAMN+GCA)/3	MHNA	SPP1..macrophages	SPP1..macrophages	CD59	SIGLEC1	0.689	-2.4	-0.8555	0.375	0.966	0.205	0.898	-0.00588911713140917	up	-0.398637083569549	CD59_SIGLEC1	CD59_SIGLEC1_SPP1..macrophages_SPP1..macrophages	0.204141979480724	0.0275628635377668	0.00562673752275678	0.150563607085346	0.0312314602932452	0.00470232131629376	0.718445157367712	0.718445157367712	0.718445157367712	0.293492456535602	0.425968732272281	0.725628301584761	0.536397470785977	0.727869377301105	0.735372979029934	-1.65179073346619	-0.688246138944246	0.0594232842256558	0.738052461372619	0.0652173913043478	0.108291412145167	-0.00588911713140917	-0.398637083569549	0.438035560022581	0.001	0.0110919687500501	-0.420105800001051	0.413982495350944	0.199328000952904	0.156368602550702	0.148519183798127	5.25943953246223	0.294241737009334	0.103741121830223	0.0953782814700986	2.97015714872937	0.457457072388696	0	0.438035560022581	TRUE	0.364380428711522	GCA
697992	MHNA-(LGMA+LAMN+GCA)/3	MHNA	SPP1..macrophages	SPP1..macrophages	CD59	SIGLEC1	0.689	-2.4	-0.8555	0.375	0.966	0.205	0.898	0.0110919687500501	down	-0.420105800001051	CD59_SIGLEC1	CD59_SIGLEC1_SPP1..macrophages_SPP1..macrophages	0.204141979480724	0.0275628635377668	0.00562673752275678	0.150563607085346	0.0312314602932452	0.00470232131629376	0.718445157367712	0.718445157367712	0.718445157367712	0.293492456535602	0.425968732272281	0.725628301584761	0.536397470785977	0.727869377301105	0.735372979029934	-1.65179073346619	-0.688246138944246	0.0594232842256558	0.738052461372619	0.0652173913043478	0.108291412145167	-0.00588911713140917	-0.398637083569549	0.438035560022581	0.001	0.0110919687500501	-0.420105800001051	0.413982495350944	0.199328000952904	0.156368602550702	0.148519183798127	5.25943953246223	0.294241737009334	0.103741121830223	0.0953782814700986	2.97015714872937	0.457457072388696	0	0.438035560022581	TRUE	0.364380428711522	GCA
697993	MHNA-(LGMA+LAMN+GCA)/3	MHNA	Tregs	B.cells	MDK	ITGB1	-1.25	0.115	-0.5675	0.565	1	0.777	1	0.00879202499227871	up	0.415634996304391	MDK_ITGB1	MDK_ITGB1_Tregs_B.cells	0.00900255558670994	0.222298195859187	0.00200125186504767	0.00946352580880651	0.226469893502306	0.00214320368207673	0.591672972047092	0.714769094866929	0.653221033457011	-0.309939440225702	-0.247951552180562	0.149751880902833	0.37596046102129	0.203417640467424	0.273571314230831	0.0126015828378949	0.109578981199086	0.531014193316565	0.21195652173913	0.545140136543299	0.567844951491197	0.00879202499227871	0.415634996304391	0.586954998435828	0.144334765226307	0.0142902617947398	-0.0250715950414242	0.485853922801156	0.249081401225644	0.0179019087387943	0.0211285962539763	1.75285859528284	0.216499121999523	0.0340104262256587	0.0555640434256742	6.61822744711465	0.43954370279889	0	0.586954998435828	TRUE	0.364379816946355	LGMA
697994	MHNA-(LGMA+LAMN+GCA)/3	MHNA	Tregs	B.cells	MDK	ITGB1	-1.25	0.115	-0.5675	0.565	1	0.777	1	0.0142902617947398	down	-0.0250715950414242	MDK_ITGB1	MDK_ITGB1_Tregs_B.cells	0.00900255558670994	0.222298195859187	0.00200125186504767	0.00946352580880651	0.226469893502306	0.00214320368207673	0.591672972047092	0.714769094866929	0.653221033457011	-0.309939440225702	-0.247951552180562	0.149751880902833	0.37596046102129	0.203417640467424	0.273571314230831	0.0126015828378949	0.109578981199086	0.531014193316565	0.21195652173913	0.545140136543299	0.567844951491197	0.00879202499227871	0.415634996304391	0.586954998435828	0.144334765226307	0.0142902617947398	-0.0250715950414242	0.485853922801156	0.249081401225644	0.0179019087387943	0.0211285962539763	1.75285859528284	0.216499121999523	0.0340104262256587	0.0555640434256742	6.61822744711465	0.43954370279889	0	0.586954998435828	TRUE	0.364379816946355	LGMA
697995	GCA-(LGMA+LAMN+MHNA)/3	GCA	Fibroblasts	SPP1..macrophages	RARRES2	CCRL2	-0.266	-5.42	-2.843	0.674	1	0.295	0.66	-0.000813761850504684	up	-1.04759347353014	RARRES2_CCRL2	RARRES2_CCRL2_Fibroblasts_SPP1..macrophages	0.826597804694481	0	0	0.592193938124171	0	0	0.570070300444639	0.0480350794940855	0.309052689969362	-0.0455764675216049	-0.17134010346468	0.357971826476709	0.288178325596286	0.328437650072035	0.315151272610853	-2.87356467339836	-0.530177984021837	0.014597556593604	0.653364175350341	0.0388519583183615	0.146402263744161	-0.000813761850504684	-1.04759347353014	0.319350143272714	0.0502929825456209	0.0093736594656882	0.851159258862263	0.645272933750884	0.172597576810197	0.806781854538677	0.907084938397548	9.04085201302012	0.940751637597844	0.001	0.001	0	0.001	0	0.645272933750884	TRUE	0.364379278374798	LGMA
697996	GCA-(LGMA+LAMN+MHNA)/3	GCA	Fibroblasts	SPP1..macrophages	RARRES2	CCRL2	-0.266	-5.42	-2.843	0.674	1	0.295	0.66	0.0093736594656882	down	0.851159258862263	RARRES2_CCRL2	RARRES2_CCRL2_Fibroblasts_SPP1..macrophages	0.826597804694481	0	0	0.592193938124171	0	0	0.570070300444639	0.0480350794940855	0.309052689969362	-0.0455764675216049	-0.17134010346468	0.357971826476709	0.288178325596286	0.328437650072035	0.315151272610853	-2.87356467339836	-0.530177984021837	0.014597556593604	0.653364175350341	0.0388519583183615	0.146402263744161	-0.000813761850504684	-1.04759347353014	0.319350143272714	0.0502929825456209	0.0093736594656882	0.851159258862263	0.645272933750884	0.172597576810197	0.806781854538677	0.907084938397548	9.04085201302012	0.940751637597844	0.001	0.001	0	0.001	0	0.645272933750884	TRUE	0.364379278374798	LGMA
697997	LAMN-(LGMA+MHNA+GCA)/3	LAMN	C1Qhi.monocytes	SPP1..macrophages	CLEC11A	ITGB1	-0.537	-0.00524	-0.27112	0.417	0.784	0.995	1	0.00648399259811098	up	-1.12779263695962	CLEC11A_ITGB1	CLEC11A_ITGB1_C1Qhi.monocytes_SPP1..macrophages	0.0465397325254864	0.244380921086632	0.0113734227017038	0.0614610340094555	0.214285714285714	0.0131702215734548	0.637645667210595	0.117858340400099	0.377752003805347	-0.203986938479092	-0.379863945026242	0.272090603489675	0.499319673443253	0.232711701616776	0.216363854650232	-1.14070568923986e-05	-0.00217691925427455	0.470804886812792	0.0205713259072943	0.4549496945742	0.45452299676608	0.00648399259811098	-1.12779263695962	0.304682792304498	0.121738856699004	0.00953296501571843	0.122664424595908	0.512732604403506	0.175075771486411	0.0947454263797107	0.11141953828695	4.22580014643214	0.533438799414687	0.0566783079584887	0.0370502925594648	4.1878096505212	0.001	0.5	0.512732604403506	TRUE	0.364375013577742	MHNA
697998	LAMN-(LGMA+MHNA+GCA)/3	LAMN	C1Qhi.monocytes	SPP1..macrophages	CLEC11A	ITGB1	-0.537	-0.00524	-0.27112	0.417	0.784	0.995	1	0.00953296501571843	down	0.122664424595908	CLEC11A_ITGB1	CLEC11A_ITGB1_C1Qhi.monocytes_SPP1..macrophages	0.0465397325254864	0.244380921086632	0.0113734227017038	0.0614610340094555	0.214285714285714	0.0131702215734548	0.637645667210595	0.117858340400099	0.377752003805347	-0.203986938479092	-0.379863945026242	0.272090603489675	0.499319673443253	0.232711701616776	0.216363854650232	-1.14070568923986e-05	-0.00217691925427455	0.470804886812792	0.0205713259072943	0.4549496945742	0.45452299676608	0.00648399259811098	-1.12779263695962	0.304682792304498	0.121738856699004	0.00953296501571843	0.122664424595908	0.512732604403506	0.175075771486411	0.0947454263797107	0.11141953828695	4.22580014643214	0.533438799414687	0.0566783079584887	0.0370502925594648	4.1878096505212	0.001	0.5	0.512732604403506	TRUE	0.364375013577742	MHNA
697999	GCA-(LGMA+LAMN+MHNA)/3	GCA	Endothelial	SPP1..macrophages	LUM	ITGB1	-0.885	-0.618	-0.7515	0.39	1	0.437	0.747	0.0010736404770499	up	-0.209532583307573	LUM_ITGB1	LUM_ITGB1_Endothelial_SPP1..macrophages	0.0729607199946379	0.250303148535536	0.0182622979340775	0.0534591194968553	0.211111111111111	0.0112858141160028	0.391834343333059	0.0480350794940855	0.219934711413572	-0.361907822781548	-0.408935392973501	0.198955498639347	0.523071074115576	0.191131743236754	0.205698735392989	-0.222182471952279	-0.359518563029578	0.232685052102048	0.519425979159181	0.214067553000359	0.210474308300395	0.0010736404770499	-0.209532583307573	0.472620235926968	0.0687708732612844	0.00952422468299452	0.913779774585181	0.656665936676123	0.174939804810921	0.0545740714749577	0.0702921930054887	3.36173074530227	0.221552251056704	0.0627574648571054	0.0322265115538763	6.68687550617088	0.451930533594268	0.5	0.656665936676123	TRUE	0.364373730644452	LGMA
698000	GCA-(LGMA+LAMN+MHNA)/3	GCA	Endothelial	SPP1..macrophages	LUM	ITGB1	-0.885	-0.618	-0.7515	0.39	1	0.437	0.747	0.00952422468299452	down	0.913779774585181	LUM_ITGB1	LUM_ITGB1_Endothelial_SPP1..macrophages	0.0729607199946379	0.250303148535536	0.0182622979340775	0.0534591194968553	0.211111111111111	0.0112858141160028	0.391834343333059	0.0480350794940855	0.219934711413572	-0.361907822781548	-0.408935392973501	0.198955498639347	0.523071074115576	0.191131743236754	0.205698735392989	-0.222182471952279	-0.359518563029578	0.232685052102048	0.519425979159181	0.214067553000359	0.210474308300395	0.0010736404770499	-0.209532583307573	0.472620235926968	0.0687708732612844	0.00952422468299452	0.913779774585181	0.656665936676123	0.174939804810921	0.0545740714749577	0.0702921930054887	3.36173074530227	0.221552251056704	0.0627574648571054	0.0322265115538763	6.68687550617088	0.451930533594268	0.5	0.656665936676123	TRUE	0.364373730644452	LGMA
698001	GCA-(LGMA+LAMN+MHNA)/3	GCA	CD8..T.cells	B.cells	PTPRM	CDH1	-0.499	0.378	-0.0605	0.179	1	0.788	0.994	0.00160317350280861	up	-1.52687175575349	PTPRM_CDH1	PTPRM_CDH1_CD8..T.cells_B.cells	0.139688440556458	0.0221738030955303	0.00309742397562059	0.144492481203008	0.0199410029498525	0.00288132499390068	0.299850372260767	0.0711544356316257	0.185502403946196	-0.372826337541033	-0.747146969020107	0.282615655514647	0.715583480070434	0.189090763566512	0.11555546662398	0.0391130897889481	0.103473782510445	0.649299317283507	0.20151365432986	0.596523535752785	0.56254491555875	0.00160317350280861	-1.52687175575349	0.231696575876155	0.0739550638482387	0.00919116121410647	-0.97077519286165	0.313795233536293	0.169758591003347	0.0892050284386977	0.174519325076487	5.88203371839275	0.504507300784703	0.0256279485851991	0.0282042126100174	3.29919835819118	0.380735441173423	0	0.313795233536293	TRUE	0.364371936906338	LGMA
698002	GCA-(LGMA+LAMN+MHNA)/3	GCA	CD8..T.cells	B.cells	PTPRM	CDH1	-0.499	0.378	-0.0605	0.179	1	0.788	0.994	0.00919116121410647	down	-0.97077519286165	PTPRM_CDH1	PTPRM_CDH1_CD8..T.cells_B.cells	0.139688440556458	0.0221738030955303	0.00309742397562059	0.144492481203008	0.0199410029498525	0.00288132499390068	0.299850372260767	0.0711544356316257	0.185502403946196	-0.372826337541033	-0.747146969020107	0.282615655514647	0.715583480070434	0.189090763566512	0.11555546662398	0.0391130897889481	0.103473782510445	0.649299317283507	0.20151365432986	0.596523535752785	0.56254491555875	0.00160317350280861	-1.52687175575349	0.231696575876155	0.0739550638482387	0.00919116121410647	-0.97077519286165	0.313795233536293	0.169758591003347	0.0892050284386977	0.174519325076487	5.88203371839275	0.504507300784703	0.0256279485851991	0.0282042126100174	3.29919835819118	0.380735441173423	0	0.313795233536293	TRUE	0.364371936906338	LGMA
698003	LGMA-(LAMN+MHNA+GCA)/3	LGMA	Epithelial	iCAFs	NECTIN3	CADM1	0.106	-0.0588	0.0236	0.909	1	0.937	1	0.00495467396719926	up	-0.35270494071654	NECTIN3_CADM1	NECTIN3_CADM1_Epithelial_iCAFs	0.0273280572582666	0.0224459536843781	0.000613404307503086	0.0307118874410424	0.0280121997438511	0.000860307525509154	0.261235324397914	0.262803994133876	0.262019659265895	0.00439222837847145	0.0414361167780325	0.524491756042901	0.0941251800864415	0.514847126620778	0.508344005122459	-0.00166171205579864	-0.0282604091122217	0.445786920589292	0.068496227093065	0.431908012935681	0.42903341717571	0.00495467396719926	-0.35270494071654	0.446435932684071	0.106766647478499	0.00790408235682509	0.0101527117102351	0.492262535461532	0.149736489002649	0.150117280573373	0.132438235854948	1.82700947308482	0.280894637567382	0.0472466824577116	0.0803244614945345	2.86506237725262	0.277060219032818	0	0.492262535461532	TRUE	0.364371898459439	GCA
698004	LGMA-(LAMN+MHNA+GCA)/3	LGMA	Epithelial	iCAFs	NECTIN3	CADM1	0.106	-0.0588	0.0236	0.909	1	0.937	1	0.00790408235682509	down	0.0101527117102351	NECTIN3_CADM1	NECTIN3_CADM1_Epithelial_iCAFs	0.0273280572582666	0.0224459536843781	0.000613404307503086	0.0307118874410424	0.0280121997438511	0.000860307525509154	0.261235324397914	0.262803994133876	0.262019659265895	0.00439222837847145	0.0414361167780325	0.524491756042901	0.0941251800864415	0.514847126620778	0.508344005122459	-0.00166171205579864	-0.0282604091122217	0.445786920589292	0.068496227093065	0.431908012935681	0.42903341717571	0.00495467396719926	-0.35270494071654	0.446435932684071	0.106766647478499	0.00790408235682509	0.0101527117102351	0.492262535461532	0.149736489002649	0.150117280573373	0.132438235854948	1.82700947308482	0.280894637567382	0.0472466824577116	0.0803244614945345	2.86506237725262	0.277060219032818	0	0.492262535461532	TRUE	0.364371898459439	GCA
698005	MHNA-(LGMA+LAMN+GCA)/3	MHNA	Fibroblasts	CD4..T.cells	GDF11	TGFBR1	-1.32	0.244	-0.538	0.232	1	0.372	1	0.010748492856399	up	-0.880175799898162	GDF11_TGFBR1	GDF11_TGFBR1_Fibroblasts_CD4..T.cells	0.0120828773788191	0.0591771055499344	0.000715029709993295	0.012427764153961	0.0756975435064532	0.000940751217732401	0.310731215249496	0.415346021722053	0.363038618485774	-0.837555859944012	-0.6345120151091	0.141627981431087	0.662898191131743	0.12966223787418	0.140207299503762	0.104787522668817	0.429457060118102	0.59245867768595	0.578085698886094	0.661246855910887	0.760106000718649	0.010748492856399	-0.880175799898162	0.349968589556156	0.163488815665973	0.000989418992038135	-2.3094800302178	0.0702349889110885	0.0421703562773469	0.0768046903667886	0.12390498047328	1.95447628644873	0.380553922801086	0.135379655822475	0.167357517644233	4.59832173348624	0.456314907203482	0	0.349968589556156	TRUE	0.364370436223718	GCA
698006	MHNA-(LGMA+LAMN+GCA)/3	MHNA	Fibroblasts	CD4..T.cells	GDF11	TGFBR1	-1.32	0.244	-0.538	0.232	1	0.372	1	0.000989418992038135	down	-2.3094800302178	GDF11_TGFBR1	GDF11_TGFBR1_Fibroblasts_CD4..T.cells	0.0120828773788191	0.0591771055499344	0.000715029709993295	0.012427764153961	0.0756975435064532	0.000940751217732401	0.310731215249496	0.415346021722053	0.363038618485774	-0.837555859944012	-0.6345120151091	0.141627981431087	0.662898191131743	0.12966223787418	0.140207299503762	0.104787522668817	0.429457060118102	0.59245867768595	0.578085698886094	0.661246855910887	0.760106000718649	0.010748492856399	-0.880175799898162	0.349968589556156	0.163488815665973	0.000989418992038135	-2.3094800302178	0.0702349889110885	0.0421703562773469	0.0768046903667886	0.12390498047328	1.95447628644873	0.380553922801086	0.135379655822475	0.167357517644233	4.59832173348624	0.456314907203482	0	0.349968589556156	TRUE	0.364370436223718	GCA
698007	GCA-(LGMA+LAMN+MHNA)/3	GCA	Macrophages	Fibroblasts	ECM1	CACHD1	-1.67	1.21	-0.23	0.307	1	0.162	1	-0.00119202810997878	up	-1.17673951733441	ECM1_CACHD1	ECM1_CACHD1_Macrophages_Fibroblasts	0.00931027363278059	0.0555086151557063	0.000516800396076338	0.00847457627118644	0.0616925064599483	0.000522817851355494	0.0811229763135111	0.570070300444639	0.325596638379075	-0.856478912953098	-0.512861624522813	0.111113334400512	0.59496558348007	0.128061469505363	0.171222186649592	0.956486832403416	0.790484985457369	0.850341358246497	0.781328602227812	0.865298239310097	0.868419870643191	-0.00119202810997878	-1.17673951733441	0.295731064598664	0.0465897113871915	0.0278920162384638	-0.44698442583283	0.409092272726735	0.460673498570742	0.0232071281808442	0.0262870420995079	1.5972659566952	0.213335468167547	0.140944904757649	0.169434760068237	2.91625284069133	0.381059230798311	0	0.409092272726735	TRUE	0.364370063029543	LAMN
698008	GCA-(LGMA+LAMN+MHNA)/3	GCA	Macrophages	Fibroblasts	ECM1	CACHD1	-1.67	1.21	-0.23	0.307	1	0.162	1	0.0278920162384638	down	-0.44698442583283	ECM1_CACHD1	ECM1_CACHD1_Macrophages_Fibroblasts	0.00931027363278059	0.0555086151557063	0.000516800396076338	0.00847457627118644	0.0616925064599483	0.000522817851355494	0.0811229763135111	0.570070300444639	0.325596638379075	-0.856478912953098	-0.512861624522813	0.111113334400512	0.59496558348007	0.128061469505363	0.171222186649592	0.956486832403416	0.790484985457369	0.850341358246497	0.781328602227812	0.865298239310097	0.868419870643191	-0.00119202810997878	-1.17673951733441	0.295731064598664	0.0465897113871915	0.0278920162384638	-0.44698442583283	0.409092272726735	0.460673498570742	0.0232071281808442	0.0262870420995079	1.5972659566952	0.213335468167547	0.140944904757649	0.169434760068237	2.91625284069133	0.381059230798311	0	0.409092272726735	TRUE	0.364370063029543	LAMN
698009	GCA-(LGMA+LAMN+MHNA)/3	GCA	Fibroblasts	Fibroblasts	NETO2	IL18R1	0.36	-0.514	-0.077	0.758	1	0.496	1	0.00267612291783852	up	0.442614334163976	NETO2_IL18R1	NETO2_IL18R1_Fibroblasts_Fibroblasts	0.00894264287429339	0.0124922064155242	0.00011171334068599	0.0080749354005168	0.0116279069767442	9.38945976804278e-05	0.570070300444639	0.570070300444639	0.570070300444639	0.0433190859724607	0.120330794367946	0.626080518648952	0.217384344485353	0.589042740515447	0.567452377141028	-0.156522418284039	-0.304518323509803	0.261094143011139	0.464292130794107	0.240792310456342	0.235132950053899	0.00267612291783852	0.442614334163976	0.591889157351645	0.0844593647834002	0.0324991180739585	0.250139344552394	0.535925037732945	0.53234266037542	0.0648845462568885	0.0746306609547124	1.75595119954894	0.284732523119173	0.0466317207985169	0.0421001130253108	1.9703221252997	0.282528169228862	0	0.591889157351645	TRUE	0.36436906256858	LAMN
698010	GCA-(LGMA+LAMN+MHNA)/3	GCA	Fibroblasts	Fibroblasts	NETO2	IL18R1	0.36	-0.514	-0.077	0.758	1	0.496	1	0.0324991180739585	down	0.250139344552394	NETO2_IL18R1	NETO2_IL18R1_Fibroblasts_Fibroblasts	0.00894264287429339	0.0124922064155242	0.00011171334068599	0.0080749354005168	0.0116279069767442	9.38945976804278e-05	0.570070300444639	0.570070300444639	0.570070300444639	0.0433190859724607	0.120330794367946	0.626080518648952	0.217384344485353	0.589042740515447	0.567452377141028	-0.156522418284039	-0.304518323509803	0.261094143011139	0.464292130794107	0.240792310456342	0.235132950053899	0.00267612291783852	0.442614334163976	0.591889157351645	0.0844593647834002	0.0324991180739585	0.250139344552394	0.535925037732945	0.53234266037542	0.0648845462568885	0.0746306609547124	1.75595119954894	0.284732523119173	0.0466317207985169	0.0421001130253108	1.9703221252997	0.282528169228862	0	0.591889157351645	TRUE	0.36436906256858	LAMN
698011	LGMA-(LAMN+MHNA+GCA)/3	LGMA	iCAFs	Epithelial	THBS4	SDC4	-1.8	-0.366	-1.083	0.0867	1	0.7	1	0.00595965417808569	up	0.0333039006089915	THBS4_SDC4	THBS4_SDC4_iCAFs_Epithelial	0.00400085703490603	0.401351504049791	0.00160574998844772	0.00507968713243943	0.423168900091281	0.00214956561664222	0.262803994133876	0.261235324397914	0.262019659265895	-1.91156562454282	-1.06198090252379	0.103469665439411	0.81863294381303	0.0770369777493197	0.0680126460701137	-0.056694117354782	-0.154901959985743	0.310815666546892	0.282653611210923	0.309692777578153	0.321191160618038	0.00595965417808569	0.0333039006089915	0.517031770725878	0.116605521912984	0.000599910046406019	-0.308504916897615	0.434286850448923	0.0361110633323103	0.0404795186868498	0.0394024347212421	1.12617443815519	0.217944295960055	0.601016450655654	0.836371532954586	7.6696326805134	0.867302295787608	0	0.517031770725878	TRUE	0.364367805783776	GCA
698012	LGMA-(LAMN+MHNA+GCA)/3	LGMA	iCAFs	Epithelial	THBS4	SDC4	-1.8	-0.366	-1.083	0.0867	1	0.7	1	0.000599910046406019	down	-0.308504916897615	THBS4_SDC4	THBS4_SDC4_iCAFs_Epithelial	0.00400085703490603	0.401351504049791	0.00160574998844772	0.00507968713243943	0.423168900091281	0.00214956561664222	0.262803994133876	0.261235324397914	0.262019659265895	-1.91156562454282	-1.06198090252379	0.103469665439411	0.81863294381303	0.0770369777493197	0.0680126460701137	-0.056694117354782	-0.154901959985743	0.310815666546892	0.282653611210923	0.309692777578153	0.321191160618038	0.00595965417808569	0.0333039006089915	0.517031770725878	0.116605521912984	0.000599910046406019	-0.308504916897615	0.434286850448923	0.0361110633323103	0.0404795186868498	0.0394024347212421	1.12617443815519	0.217944295960055	0.601016450655654	0.836371532954586	7.6696326805134	0.867302295787608	0	0.517031770725878	TRUE	0.364367805783776	GCA
698013	MHNA-(LGMA+LAMN+GCA)/3	MHNA	Macrophages	Fibroblasts	COL8A2	ITGA1	0.623	-1.18	-0.2785	0.808	0.993	0.122	1	-0.00138458753358954	up	-0.308795217758702	COL8A2_ITGA1	COL8A2_ITGA1_Macrophages_Fibroblasts	0.021004460016968	0.0305797974316274	0.000642312132479599	0.0303030303030303	0.0284479510964211	0.000862059124133972	0.0345408446629282	0.310731215249496	0.172636029956212	0.0576827222374328	0.0925886392254138	0.7086601568753	0.176104530174484	0.605570673923483	0.546202177044982	-1.0780953998038	-0.913640169325252	0.136610671936759	0.824986525332375	0.091897233201581	0.0678898670499461	-0.00138458753358954	-0.308795217758702	0.45446643188131	0.0447045319880749	0.00817944692851932	0.056329746117288	0.50066385700935	0.154020125168879	0.382414141414141	0.382414141414141	1.46341653662093	0.38188458147141	0.0845462324714085	0.073461762226733	2.98768058397257	0.391791615380791	0	0.50066385700935	TRUE	0.364367543693644	GCA
698014	MHNA-(LGMA+LAMN+GCA)/3	MHNA	Macrophages	Fibroblasts	COL8A2	ITGA1	0.623	-1.18	-0.2785	0.808	0.993	0.122	1	0.00817944692851932	down	0.056329746117288	COL8A2_ITGA1	COL8A2_ITGA1_Macrophages_Fibroblasts	0.021004460016968	0.0305797974316274	0.000642312132479599	0.0303030303030303	0.0284479510964211	0.000862059124133972	0.0345408446629282	0.310731215249496	0.172636029956212	0.0576827222374328	0.0925886392254138	0.7086601568753	0.176104530174484	0.605570673923483	0.546202177044982	-1.0780953998038	-0.913640169325252	0.136610671936759	0.824986525332375	0.091897233201581	0.0678898670499461	-0.00138458753358954	-0.308795217758702	0.45446643188131	0.0447045319880749	0.00817944692851932	0.056329746117288	0.50066385700935	0.154020125168879	0.382414141414141	0.382414141414141	1.46341653662093	0.38188458147141	0.0845462324714085	0.073461762226733	2.98768058397257	0.391791615380791	0	0.50066385700935	TRUE	0.364367543693644	GCA
698015	MHNA-(LGMA+LAMN+GCA)/3	MHNA	Tregs	Macrophages	CCL4	CCR5	-1.11	0.526	-0.292	0.204	1	0.776	0.992	-0.00182147637478083	up	0.089796855063256	CCL4_CCR5	CCL4_CCR5_Tregs_Macrophages	0.0257232304763129	0.0377661679529261	0.000971467842460261	0.0237711615908636	0.0282485875706215	0.000671501739854904	0.591672972047092	0.0345408446629282	0.31310690835501	-0.766310514157252	-0.690369832574101	0.166559948775412	0.690411397470786	0.136785657115415	0.127501200576277	0.0579327346181929	0.110138278741812	0.703422565576716	0.212877290693496	0.621810995328782	0.568383938196191	-0.00182147637478083	0.089796855063256	0.527363574136031	0.0404273388615384	0.0345846903166511	0.535262193307846	0.587799497922588	0.564786313642493	0.0100727081203263	0.0193553129954678	3.09455869919903	0.238501865300085	0.400628157143952	0.241400095706057	2.0316265158097	0.394762327362391	0	0.587799497922588	TRUE	0.364363184935884	GCA
698016	MHNA-(LGMA+LAMN+GCA)/3	MHNA	Tregs	Macrophages	CCL4	CCR5	-1.11	0.526	-0.292	0.204	1	0.776	0.992	0.0345846903166511	down	0.535262193307846	CCL4_CCR5	CCL4_CCR5_Tregs_Macrophages	0.0257232304763129	0.0377661679529261	0.000971467842460261	0.0237711615908636	0.0282485875706215	0.000671501739854904	0.591672972047092	0.0345408446629282	0.31310690835501	-0.766310514157252	-0.690369832574101	0.166559948775412	0.690411397470786	0.136785657115415	0.127501200576277	0.0579327346181929	0.110138278741812	0.703422565576716	0.212877290693496	0.621810995328782	0.568383938196191	-0.00182147637478083	0.089796855063256	0.527363574136031	0.0404273388615384	0.0345846903166511	0.535262193307846	0.587799497922588	0.564786313642493	0.0100727081203263	0.0193553129954678	3.09455869919903	0.238501865300085	0.400628157143952	0.241400095706057	2.0316265158097	0.394762327362391	0	0.587799497922588	TRUE	0.364363184935884	GCA
698017	LAMN-(LGMA+MHNA+GCA)/3	LAMN	iCAFs	CD4..T.cells	HLA.DRA	LAG3	-1.02	0.21	-0.405	0.192	1	0.592	1	0.000741037001477238	up	-0.566035514283802	HLA.DRA_LAG3	HLA.DRA_LAG3_iCAFs_CD4..T.cells	0.015724686356675	0.0515213257630001	0.000810156688303255	0.0178711925368102	0.0676931928294574	0.00120975808248665	0.900388818556685	0.372192634222999	0.636290726389842	-0.731032746722379	-0.71669877129645	0.179686249399712	0.701896910517048	0.139627020970066	0.121758444053146	0.0478124415881869	0.22767829327708	0.578108156665469	0.379379266978081	0.607887172116421	0.655565037729069	0.000741037001477238	-0.566035514283802	0.407420633010611	0.0655146461264772	0.00399921926148135	0.218215049460332	0.530116820039891	0.0889915185205145	0.001	0.001	3.22240354287813	0.0535165820691648	0.203125902676439	0.231687601589346	4.20857292730245	0.652804190319049	0	0.530116820039891	TRUE	0.364363006609419	LGMA
698018	LAMN-(LGMA+MHNA+GCA)/3	LAMN	iCAFs	CD4..T.cells	HLA.DRA	LAG3	-1.02	0.21	-0.405	0.192	1	0.592	1	0.00399921926148135	down	0.218215049460332	HLA.DRA_LAG3	HLA.DRA_LAG3_iCAFs_CD4..T.cells	0.015724686356675	0.0515213257630001	0.000810156688303255	0.0178711925368102	0.0676931928294574	0.00120975808248665	0.900388818556685	0.372192634222999	0.636290726389842	-0.731032746722379	-0.71669877129645	0.179686249399712	0.701896910517048	0.139627020970066	0.121758444053146	0.0478124415881869	0.22767829327708	0.578108156665469	0.379379266978081	0.607887172116421	0.655565037729069	0.000741037001477238	-0.566035514283802	0.407420633010611	0.0655146461264772	0.00399921926148135	0.218215049460332	0.530116820039891	0.0889915185205145	0.001	0.001	3.22240354287813	0.0535165820691648	0.203125902676439	0.231687601589346	4.20857292730245	0.652804190319049	0	0.530116820039891	TRUE	0.364363006609419	LGMA
698019	LGMA-(LAMN+MHNA+GCA)/3	LGMA	iCAFs	C1Qhi.monocytes	CALR	TAP1	-0.22	-0.473	-0.3465	0.639	1	0.401	0.989	0.0331785185060555	up	-1.33976780905762	CALR_TAP1	CALR_TAP1_iCAFs_C1Qhi.monocytes	0.362607196826467	0.0384203609996857	0.0139314994031569	0.419293266196936	0.050958323762448	0.0213664820102777	0.262803994133876	0.475378729342036	0.369091361737956	-0.042789811205152	-0.1944991418416	0.376220585881223	0.317012165839603	0.332799743877061	0.301604770289739	-0.187712711750654	-0.396855627379818	0.273356090549766	0.551113905856989	0.227362558390226	0.19549496945742	0.0331785185060555	-1.33976780905762	0.265915377374499	0.383081404195244	0.00721990799694824	-0.570428491758784	0.386633201798274	0.139093311436472	0.286967731041348	0.500547444125541	7.0058357555593	0.310506116965942	0.115337228613471	0.119523308838433	3.86319358541081	0.483510699271795	0.5	0.386633201798274	TRUE	0.364361495659106	GCA
698020	LGMA-(LAMN+MHNA+GCA)/3	LGMA	iCAFs	C1Qhi.monocytes	CALR	TAP1	-0.22	-0.473	-0.3465	0.639	1	0.401	0.989	0.00721990799694824	down	-0.570428491758784	CALR_TAP1	CALR_TAP1_iCAFs_C1Qhi.monocytes	0.362607196826467	0.0384203609996857	0.0139314994031569	0.419293266196936	0.050958323762448	0.0213664820102777	0.262803994133876	0.475378729342036	0.369091361737956	-0.042789811205152	-0.1944991418416	0.376220585881223	0.317012165839603	0.332799743877061	0.301604770289739	-0.187712711750654	-0.396855627379818	0.273356090549766	0.551113905856989	0.227362558390226	0.19549496945742	0.0331785185060555	-1.33976780905762	0.265915377374499	0.383081404195244	0.00721990799694824	-0.570428491758784	0.386633201798274	0.139093311436472	0.286967731041348	0.500547444125541	7.0058357555593	0.310506116965942	0.115337228613471	0.119523308838433	3.86319358541081	0.483510699271795	0.5	0.386633201798274	TRUE	0.364361495659106	GCA
698021	MHNA-(LGMA+LAMN+GCA)/3	MHNA	Endothelial	SPP1..macrophages	CCN4	ITGA5	-1.18	0.918	-0.131	0.471	1	0.491	0.973	-0.00584480754086874	up	-0.378202788741316	CCN4_ITGA5	CCN4_ITGA5_Endothelial_SPP1..macrophages	0.00206732513770291	0.0502829342471803	0.000103951173966658	0.00281769512538743	0.0409017713365539	0.000115248721714719	0.243146692749466	0.718445157367712	0.480795925058589	-0.385835329587903	-0.326979092871104	0.157335521050104	0.454398111093325	0.186849687850168	0.237033776212582	0.283587190231115	0.308918507877032	0.802663492633848	0.468199784405318	0.748113546532519	0.701423823212361	-0.00584480754086874	-0.378202788741316	0.44177271838206	0.00103845366491061	0.0158471381393496	0.652035045275605	0.609044826689024	0.27330053651631	0.00490971485670729	0.00668217221262434	0.620120439421753	0.0773321668570162	0.0884092189014216	0.0649564981776673	3.78907448727636	0.368377415764384	0	0.609044826689024	TRUE	0.364360493793613	LGMA
698022	MHNA-(LGMA+LAMN+GCA)/3	MHNA	Endothelial	SPP1..macrophages	CCN4	ITGA5	-1.18	0.918	-0.131	0.471	1	0.491	0.973	0.0158471381393496	down	0.652035045275605	CCN4_ITGA5	CCN4_ITGA5_Endothelial_SPP1..macrophages	0.00206732513770291	0.0502829342471803	0.000103951173966658	0.00281769512538743	0.0409017713365539	0.000115248721714719	0.243146692749466	0.718445157367712	0.480795925058589	-0.385835329587903	-0.326979092871104	0.157335521050104	0.454398111093325	0.186849687850168	0.237033776212582	0.283587190231115	0.308918507877032	0.802663492633848	0.468199784405318	0.748113546532519	0.701423823212361	-0.00584480754086874	-0.378202788741316	0.44177271838206	0.00103845366491061	0.0158471381393496	0.652035045275605	0.609044826689024	0.27330053651631	0.00490971485670729	0.00668217221262434	0.620120439421753	0.0773321668570162	0.0884092189014216	0.0649564981776673	3.78907448727636	0.368377415764384	0	0.609044826689024	TRUE	0.364360493793613	LGMA
698023	GCA-(LGMA+LAMN+MHNA)/3	GCA	Tregs	Epithelial	ADAM17	ITGA5	0.114	-2.3	-1.093	0.8	1	0.182	0.573	0.00668851182097005	up	0.669585852135238	ADAM17_ITGA5	ADAM17_ITGA5_Tregs_Epithelial	0.187455521257523	0.0111279127565753	0.00208598868629206	0.175399847677075	0.0160541845493562	0.00281590152453674	0.298931809158155	0.635265500900704	0.467098655029429	0.0110477414829184	0.0969100130080564	0.52721306226989	0.182987834160397	0.536577557227469	0.549683848247159	-1.70183580763433	-0.739928612014925	0.062297879985627	0.761835249730507	0.0636453467481135	0.0969726913402803	0.00668851182097005	0.669585852135238	0.633399202737599	0.123741123939047	0.0116269784797707	1.49517578503388	0.762443514061039	0.207650738382107	0.148029628919025	0.16147478047633	6.57335322352672	0.538843127722822	0.0132049193844128	0.0215325748994664	1.7763321292454	0.0845914138540635	0	0.762443514061039	TRUE	0.364356690283528	LAMN
698024	GCA-(LGMA+LAMN+MHNA)/3	GCA	Tregs	Epithelial	ADAM17	ITGA5	0.114	-2.3	-1.093	0.8	1	0.182	0.573	0.0116269784797707	down	1.49517578503388	ADAM17_ITGA5	ADAM17_ITGA5_Tregs_Epithelial	0.187455521257523	0.0111279127565753	0.00208598868629206	0.175399847677075	0.0160541845493562	0.00281590152453674	0.298931809158155	0.635265500900704	0.467098655029429	0.0110477414829184	0.0969100130080564	0.52721306226989	0.182987834160397	0.536577557227469	0.549683848247159	-1.70183580763433	-0.739928612014925	0.062297879985627	0.761835249730507	0.0636453467481135	0.0969726913402803	0.00668851182097005	0.669585852135238	0.633399202737599	0.123741123939047	0.0116269784797707	1.49517578503388	0.762443514061039	0.207650738382107	0.148029628919025	0.16147478047633	6.57335322352672	0.538843127722822	0.0132049193844128	0.0215325748994664	1.7763321292454	0.0845914138540635	0	0.762443514061039	TRUE	0.364356690283528	LAMN
698025	MHNA-(LGMA+LAMN+GCA)/3	MHNA	Epithelial	SPP1..macrophages	COMP	ITGAV	2.93	-0.655	1.1375	0.0932	0.858	0.554	0.983	-0.00601710443582299	up	-0.457661107054399	COMP_ITGAV	COMP_ITGAV_Epithelial_SPP1..macrophages	0.0113896068596525	0.0604643614721534	0.000688665306187748	0.0131734006734007	0.057085346215781	0.00075200813828028	0.197703809143393	0.718445157367712	0.458074483255552	3.01961137680283	1.03058408764602	0.951696814470946	0.810288938690572	0.925204097967024	0.881923323195134	-0.168001104102878	-0.25649023527157	0.224061264822134	0.41201042040963	0.235671936758893	0.260644987423644	-0.00601710443582299	-0.457661107054399	0.427240858045798	0.001	0.0120588703061949	-0.202099969538494	0.453645871410782	0.214369349408162	0.0669911601687531	0.131081848824912	2.06714259805541	0.266992230518139	0.0511757270579223	0.0437022446532579	3.66329803065814	0.124123424070972	0	0.453645871410782	TRUE	0.364349949264695	LGMA
698026	MHNA-(LGMA+LAMN+GCA)/3	MHNA	Epithelial	SPP1..macrophages	COMP	ITGAV	2.93	-0.655	1.1375	0.0932	0.858	0.554	0.983	0.0120588703061949	down	-0.202099969538494	COMP_ITGAV	COMP_ITGAV_Epithelial_SPP1..macrophages	0.0113896068596525	0.0604643614721534	0.000688665306187748	0.0131734006734007	0.057085346215781	0.00075200813828028	0.197703809143393	0.718445157367712	0.458074483255552	3.01961137680283	1.03058408764602	0.951696814470946	0.810288938690572	0.925204097967024	0.881923323195134	-0.168001104102878	-0.25649023527157	0.224061264822134	0.41201042040963	0.235671936758893	0.260644987423644	-0.00601710443582299	-0.457661107054399	0.427240858045798	0.001	0.0120588703061949	-0.202099969538494	0.453645871410782	0.214369349408162	0.0669911601687531	0.131081848824912	2.06714259805541	0.266992230518139	0.0511757270579223	0.0437022446532579	3.66329803065814	0.124123424070972	0	0.453645871410782	TRUE	0.364349949264695	LGMA
698027	LAMN-(LGMA+MHNA+GCA)/3	LAMN	Macrophages	Endothelial	HLA.DRB1	CD37	0.129	-2.78	-1.3255	0.786	1	0.0369	0.947	0.0077146268292867	up	-0.502345723919809	HLA.DRB1_CD37	HLA.DRB1_CD37_Macrophages_Endothelial	2.00681989861308	0.0049487040030095	0.00993115766558568	0.876744186046512	0.0045045045045045	0.00394929813534465	0.202118009648158	0.060706862958961	0.131412436303559	0.0134904915609164	0.104577453960592	0.533716183768209	0.193272770930046	0.541940131263006	0.554786297422763	-3.98366670207781	-1.43297363384094	0.0486210923463888	0.927304168163852	0.026500179662235	0.0239624505928854	0.0077146268292867	-0.502345723919809	0.419068641149527	0.133786910525494	-0.00114667448419966	-0.852691253476439	0.335279097910586	0.00894078279604619	0.800092130704402	0.898457734160424	11.3298451387717	0.938675799315556	0.00318502316439232	0.00272979528288511	1.29220292497386	0.0656247224512007	0	0.419068641149527	TRUE	0.364347668178438	MHNA
698028	LAMN-(LGMA+MHNA+GCA)/3	LAMN	Macrophages	Endothelial	HLA.DRB1	CD37	0.129	-2.78	-1.3255	0.786	1	0.0369	0.947	-0.00114667448419966	down	-0.852691253476439	HLA.DRB1_CD37	HLA.DRB1_CD37_Macrophages_Endothelial	2.00681989861308	0.0049487040030095	0.00993115766558568	0.876744186046512	0.0045045045045045	0.00394929813534465	0.202118009648158	0.060706862958961	0.131412436303559	0.0134904915609164	0.104577453960592	0.533716183768209	0.193272770930046	0.541940131263006	0.554786297422763	-3.98366670207781	-1.43297363384094	0.0486210923463888	0.927304168163852	0.026500179662235	0.0239624505928854	0.0077146268292867	-0.502345723919809	0.419068641149527	0.133786910525494	-0.00114667448419966	-0.852691253476439	0.335279097910586	0.00894078279604619	0.800092130704402	0.898457734160424	11.3298451387717	0.938675799315556	0.00318502316439232	0.00272979528288511	1.29220292497386	0.0656247224512007	0	0.419068641149527	TRUE	0.364347668178438	MHNA
698029	MHNA-(LGMA+LAMN+GCA)/3	MHNA	Fibroblasts	Fibroblasts	DSCAM	PTPRT	-2.32	-0.981	-1.6505	0.551	1	0.554	1	-0.00150682121349891	up	-0.385226219535863	DSCAM_PTPRT	DSCAM_PTPRT_Fibroblasts_Fibroblasts	0.0577622650466621	0.0331835696475801	0.0019167581451779	0.0277777777777778	0.0312095579959958	0.000866932166555438	0.310731215249496	0.310731215249496	0.310731215249496	-0.600528290663859	-0.258848401148215	0.0773371218184729	0.387526012485993	0.153313590523451	0.268448855450616	-0.25161692080141	-0.25649023527157	0.161943047071506	0.41201042040963	0.203647143370464	0.260644987423644	-0.00150682121349891	-0.385226219535863	0.440488227122308	0.043507849888999	0.00793340652405532	-0.0457394342315362	0.482093673470198	0.150192662658247	0.41855913900074	0.222264367816092	2.19057909831808	0.507243188913916	0.347906669834605	0.298909417234505	2.55311605829133	0.463715986131468	0.333333333333333	0.482093673470198	TRUE	0.364346640193521	LAMN
698030	MHNA-(LGMA+LAMN+GCA)/3	MHNA	Fibroblasts	Fibroblasts	DSCAM	PTPRT	-2.32	-0.981	-1.6505	0.551	1	0.554	1	0.00793340652405532	down	-0.0457394342315362	DSCAM_PTPRT	DSCAM_PTPRT_Fibroblasts_Fibroblasts	0.0577622650466621	0.0331835696475801	0.0019167581451779	0.0277777777777778	0.0312095579959958	0.000866932166555438	0.310731215249496	0.310731215249496	0.310731215249496	-0.600528290663859	-0.258848401148215	0.0773371218184729	0.387526012485993	0.153313590523451	0.268448855450616	-0.25161692080141	-0.25649023527157	0.161943047071506	0.41201042040963	0.203647143370464	0.260644987423644	-0.00150682121349891	-0.385226219535863	0.440488227122308	0.043507849888999	0.00793340652405532	-0.0457394342315362	0.482093673470198	0.150192662658247	0.41855913900074	0.222264367816092	2.19057909831808	0.507243188913916	0.347906669834605	0.298909417234505	2.55311605829133	0.463715986131468	0.333333333333333	0.482093673470198	TRUE	0.364346640193521	LAMN
698031	MHNA-(LGMA+LAMN+GCA)/3	MHNA	Endothelial	Fibroblasts	ADAM17	IL6R	-0.238	-0.738	-0.488	0.573	1	0.467	1	0.00092267637649332	up	1.13390447141593	ADAM17_IL6R	ADAM17_IL6R_Endothelial_Fibroblasts	0.204516065710352	0.0131241312244254	0.00268409568388586	0.24360355582075	0.0147933326225255	0.00360370842928632	0.243146692749466	0.310731215249496	0.276938953999481	-0.0575591999717612	-0.24184537803261	0.368877060989275	0.369737473987514	0.313670561869697	0.276532735713142	-0.244044142142209	-0.330683119433888	0.20598275242544	0.492813510600072	0.206431908012936	0.222915918074021	0.00092267637649332	1.13390447141593	0.71831684849404	0.0672929169658256	0.00669845695928522	-0.558054840812111	0.388884429527779	0.130981496215988	0.163947071625552	0.243508627731387	6.38864786834451	0.511136884789238	0.0399475949431724	0.0347240017196217	2.22921447049393	0.237298375219397	0	0.71831684849404	TRUE	0.364346607655203	LAMN
698032	MHNA-(LGMA+LAMN+GCA)/3	MHNA	Endothelial	Fibroblasts	ADAM17	IL6R	-0.238	-0.738	-0.488	0.573	1	0.467	1	0.00669845695928522	down	-0.558054840812111	ADAM17_IL6R	ADAM17_IL6R_Endothelial_Fibroblasts	0.204516065710352	0.0131241312244254	0.00268409568388586	0.24360355582075	0.0147933326225255	0.00360370842928632	0.243146692749466	0.310731215249496	0.276938953999481	-0.0575591999717612	-0.24184537803261	0.368877060989275	0.369737473987514	0.313670561869697	0.276532735713142	-0.244044142142209	-0.330683119433888	0.20598275242544	0.492813510600072	0.206431908012936	0.222915918074021	0.00092267637649332	1.13390447141593	0.71831684849404	0.0672929169658256	0.00669845695928522	-0.558054840812111	0.388884429527779	0.130981496215988	0.163947071625552	0.243508627731387	6.38864786834451	0.511136884789238	0.0399475949431724	0.0347240017196217	2.22921447049393	0.237298375219397	0	0.71831684849404	TRUE	0.364346607655203	LAMN
698033	LAMN-(LGMA+MHNA+GCA)/3	LAMN	Epithelial	Epithelial	APP	FLT1	-1.11	0.153	-0.4785	0.339	1	0.921	1	0.00118624328989995	up	0.308672614919777	APP_FLT1	APP_FLT1_Epithelial_Epithelial	0.383472467401713	0.00574386346774877	0.00220261349639618	0.456756756756757	0.00675675675675676	0.00308619430241052	0.224577196182587	0.224577196182587	0.224577196182587	-0.521478334994579	-0.469800301796918	0.166559948775412	0.568873059068353	0.164278853849848	0.183528093484873	0.00546827657988211	0.0357403698031511	0.550732123607618	0.0835429392741646	0.520436579231046	0.504918253683076	0.00118624328989995	0.308672614919777	0.567393013982663	0.0698732680394107	0.00327727511765318	-0.920136116426126	0.323008366633346	0.0777607852948389	0.312380164281396	0.563057959763469	7.00741717942922	0.590494610418284	0.00813758695287561	0.0117753636983952	1.29663069934176	0.143145310448711	0	0.567393013982663	TRUE	0.3643458444773	LGMA
698034	LAMN-(LGMA+MHNA+GCA)/3	LAMN	Epithelial	Epithelial	APP	FLT1	-1.11	0.153	-0.4785	0.339	1	0.921	1	0.00327727511765318	down	-0.920136116426126	APP_FLT1	APP_FLT1_Epithelial_Epithelial	0.383472467401713	0.00574386346774877	0.00220261349639618	0.456756756756757	0.00675675675675676	0.00308619430241052	0.224577196182587	0.224577196182587	0.224577196182587	-0.521478334994579	-0.469800301796918	0.166559948775412	0.568873059068353	0.164278853849848	0.183528093484873	0.00546827657988211	0.0357403698031511	0.550732123607618	0.0835429392741646	0.520436579231046	0.504918253683076	0.00118624328989995	0.308672614919777	0.567393013982663	0.0698732680394107	0.00327727511765318	-0.920136116426126	0.323008366633346	0.0777607852948389	0.312380164281396	0.563057959763469	7.00741717942922	0.590494610418284	0.00813758695287561	0.0117753636983952	1.29663069934176	0.143145310448711	0	0.567393013982663	TRUE	0.3643458444773	LGMA
698035	LAMN-(LGMA+MHNA+GCA)/3	LAMN	iCAFs	NK.cells	HMGB1	CD163	-0.155	1.58	0.7125	0.753	1	0.164	1	0.00408494552083496	up	-1.85841396533137	HMGB1_CD163	HMGB1_CD163_iCAFs_NK.cells	0.663404577935861	0.00803001708353295	0.00532715009411893	0.679105316398786	0.00719424460431655	0.00488564975826465	0.900388818556685	0.439766549598653	0.670077684077669	-0.0190967786888914	-0.123205023799299	0.403053465663518	0.221006082919802	0.372598847446774	0.348407235473027	1.24054672008464	0.785156151952302	0.890900107797341	0.779419690980956	0.888070427596119	0.867566475026949	0.00408494552083496	-1.85841396533137	0.171061954008403	0.098251903722172	0.00334799463182594	-0.741794458394445	0.35545535318704	0.0788609147221823	0.184462497095949	0.410039624295203	8.57815365117441	0.238194652861056	0.00569345123083131	0.00844664933430737	1.59749111569183	0.155283812194797	0	0.35545535318704	TRUE	0.364344992767875	LGMA
698036	LAMN-(LGMA+MHNA+GCA)/3	LAMN	iCAFs	NK.cells	HMGB1	CD163	-0.155	1.58	0.7125	0.753	1	0.164	1	0.00334799463182594	down	-0.741794458394445	HMGB1_CD163	HMGB1_CD163_iCAFs_NK.cells	0.663404577935861	0.00803001708353295	0.00532715009411893	0.679105316398786	0.00719424460431655	0.00488564975826465	0.900388818556685	0.439766549598653	0.670077684077669	-0.0190967786888914	-0.123205023799299	0.403053465663518	0.221006082919802	0.372598847446774	0.348407235473027	1.24054672008464	0.785156151952302	0.890900107797341	0.779419690980956	0.888070427596119	0.867566475026949	0.00408494552083496	-1.85841396533137	0.171061954008403	0.098251903722172	0.00334799463182594	-0.741794458394445	0.35545535318704	0.0788609147221823	0.184462497095949	0.410039624295203	8.57815365117441	0.238194652861056	0.00569345123083131	0.00844664933430737	1.59749111569183	0.155283812194797	0	0.35545535318704	TRUE	0.364344992767875	LGMA
698037	GCA-(LGMA+LAMN+MHNA)/3	GCA	CD8..T.cells	Epithelial	SERPINE1	ITGAV	-0.868	-0.155	-0.5115	0.181	1	0.887	0.99	0.00668473344283939	up	0.66812491025526	SERPINE1_ITGAV	SERPINE1_ITGAV_CD8..T.cells_Epithelial	0.0187274714111947	0.149983048821366	0.00280880325896595	0.0179197994987469	0.151609442060086	0.00271681080383362	0.299850372260767	0.635265500900704	0.467557936580735	-0.644334997013548	-0.742321425130815	0.201976948935489	0.713462461981751	0.147830958860253	0.116395870017608	-0.00807183892608241	-0.0520763801682736	0.399164570607258	0.113860941430111	0.40048957959037	0.405205713259073	0.00668473344283939	0.66812491025526	0.633132016069042	0.123704133172869	0.00346440217037095	-1.15885657841832	0.279576227974096	0.0806717778229262	0.00974658097038162	0.0213620691441882	3.11896305673338	0.258986900270873	0.163117347968192	0.178133720680488	6.31853379064128	0.550381257558852	0	0.633132016069042	TRUE	0.364340313692451	LGMA
698038	GCA-(LGMA+LAMN+MHNA)/3	GCA	CD8..T.cells	Epithelial	SERPINE1	ITGAV	-0.868	-0.155	-0.5115	0.181	1	0.887	0.99	0.00346440217037095	down	-1.15885657841832	SERPINE1_ITGAV	SERPINE1_ITGAV_CD8..T.cells_Epithelial	0.0187274714111947	0.149983048821366	0.00280880325896595	0.0179197994987469	0.151609442060086	0.00271681080383362	0.299850372260767	0.635265500900704	0.467557936580735	-0.644334997013548	-0.742321425130815	0.201976948935489	0.713462461981751	0.147830958860253	0.116395870017608	-0.00807183892608241	-0.0520763801682736	0.399164570607258	0.113860941430111	0.40048957959037	0.405205713259073	0.00668473344283939	0.66812491025526	0.633132016069042	0.123704133172869	0.00346440217037095	-1.15885657841832	0.279576227974096	0.0806717778229262	0.00974658097038162	0.0213620691441882	3.11896305673338	0.258986900270873	0.163117347968192	0.178133720680488	6.31853379064128	0.550381257558852	0	0.633132016069042	TRUE	0.364340313692451	LGMA
698039	GCA-(LGMA+LAMN+MHNA)/3	GCA	Fibroblasts	NK.cells	PSEN1	NCSTN	-0.405	-0.565	-0.485	0.473	1	0.416	1	0.00466259713981489	up	0.159204260576464	PSEN1_NCSTN	PSEN1_NCSTN_Fibroblasts_NK.cells	0.0894739785748526	0.0173782459662768	0.00155490080725517	0.0916265102311614	0.0194658306214779	0.0017835861285969	0.570070300444639	0.397778729953697	0.483924515199168	-0.131681238001186	-0.325138859262188	0.309488554506163	0.45303745797983	0.262405954858332	0.237654073955499	-0.21521226819589	-0.380906669373257	0.246743621990658	0.537594322673374	0.216133668702839	0.202411965504851	0.00466259713981489	0.159204260576464	0.540057257373147	0.103907180994754	0.00643588256225608	0.864146002058129	0.647635705783527	0.126896827020819	0.0744319590643791	0.080042375977708	5.37830267060071	0.426699022829263	0.0816878293248722	0.0656355043862555	3.09481988044069	0.431385546803784	0	0.647635705783527	TRUE	0.364339887890029	LAMN
698040	GCA-(LGMA+LAMN+MHNA)/3	GCA	Fibroblasts	NK.cells	PSEN1	NCSTN	-0.405	-0.565	-0.485	0.473	1	0.416	1	0.00643588256225608	down	0.864146002058129	PSEN1_NCSTN	PSEN1_NCSTN_Fibroblasts_NK.cells	0.0894739785748526	0.0173782459662768	0.00155490080725517	0.0916265102311614	0.0194658306214779	0.0017835861285969	0.570070300444639	0.397778729953697	0.483924515199168	-0.131681238001186	-0.325138859262188	0.309488554506163	0.45303745797983	0.262405954858332	0.237654073955499	-0.21521226819589	-0.380906669373257	0.246743621990658	0.537594322673374	0.216133668702839	0.202411965504851	0.00466259713981489	0.159204260576464	0.540057257373147	0.103907180994754	0.00643588256225608	0.864146002058129	0.647635705783527	0.126896827020819	0.0744319590643791	0.080042375977708	5.37830267060071	0.426699022829263	0.0816878293248722	0.0656355043862555	3.09481988044069	0.431385546803784	0	0.647635705783527	TRUE	0.364339887890029	LAMN
698041	LGMA-(LAMN+MHNA+GCA)/3	LGMA	Macrophages	SPP1..macrophages	SPINT1	ST14	-0.208	-0.337	-0.2725	0.886	1	0.733	0.945	0.0586502194112248	up	0.527977835848301	SPINT1_ST14	SPINT1_ST14_Macrophages_SPP1..macrophages	0.0123536771982479	0.0721609154352584	0.000891452655617244	0.0131054088375604	0.0881940897906124	0.00115581960376248	1.001	0.434443253362701	0.71772162668135	-0.0109337858474934	-0.0525662781129492	0.381022890987674	0.113594525372179	0.393188730590684	0.404274051544741	-0.0454599605459399	-0.134896025358872	0.32101149838304	0.251796622349982	0.323886094143011	0.336058210564139	0.0586502194112248	0.527977835848301	0.607500996497334	0.632452351129278	0.00813639568359406	-0.274713295809957	0.440434804253771	0.153350409857906	0.0163802251235606	0.0228493781070366	2.28799799451034	0.278037710596032	0.0968771286106202	0.129616380944643	3.4826913979793	0.397143349173435	0	0.607500996497334	TRUE	0.364339160364836	MHNA
698042	LGMA-(LAMN+MHNA+GCA)/3	LGMA	Macrophages	SPP1..macrophages	SPINT1	ST14	-0.208	-0.337	-0.2725	0.886	1	0.733	0.945	0.00813639568359406	down	-0.274713295809957	SPINT1_ST14	SPINT1_ST14_Macrophages_SPP1..macrophages	0.0123536771982479	0.0721609154352584	0.000891452655617244	0.0131054088375604	0.0881940897906124	0.00115581960376248	1.001	0.434443253362701	0.71772162668135	-0.0109337858474934	-0.0525662781129492	0.381022890987674	0.113594525372179	0.393188730590684	0.404274051544741	-0.0454599605459399	-0.134896025358872	0.32101149838304	0.251796622349982	0.323886094143011	0.336058210564139	0.0586502194112248	0.527977835848301	0.607500996497334	0.632452351129278	0.00813639568359406	-0.274713295809957	0.440434804253771	0.153350409857906	0.0163802251235606	0.0228493781070366	2.28799799451034	0.278037710596032	0.0968771286106202	0.129616380944643	3.4826913979793	0.397143349173435	0	0.607500996497334	TRUE	0.364339160364836	MHNA
698043	GCA-(LGMA+LAMN+MHNA)/3	GCA	Macrophages	NK.cells	DUSP18	RPSA	-1.34	-0.181	-0.7605	0.296	1	0.496	1	0.00472302885293253	up	0.187205801683136	DUSP18_RPSA	DUSP18_RPSA_Macrophages_NK.cells	0.0176223859464393	0.848061598030771	0.0149448687868523	0.0254237288135593	0.715413921739821	0.0181884895357582	0.0811229763135111	0.397778729953697	0.239450853133604	-0.708469107181022	-0.528708288941061	0.139286857691692	0.605070433808228	0.141487914198815	0.166940131263006	-0.0551178165552743	-0.304518323509803	0.386386094143011	0.464292130794107	0.311354653251886	0.235132950053899	0.00472302885293253	0.187205801683136	0.545178363548072	0.104498814571997	0.0049849781029741	0.0115330666852587	0.492513673416669	0.104326215350317	0.193130581942602	0.240058942575259	1.86299235962515	0.401378976611913	0.288083873700449	0.394111059354206	8.92486263672728	0.34343371677976	0.5	0.545178363548072	TRUE	0.364338922457373	MHNA
698044	GCA-(LGMA+LAMN+MHNA)/3	GCA	Macrophages	NK.cells	DUSP18	RPSA	-1.34	-0.181	-0.7605	0.296	1	0.496	1	0.0049849781029741	down	0.0115330666852587	DUSP18_RPSA	DUSP18_RPSA_Macrophages_NK.cells	0.0176223859464393	0.848061598030771	0.0149448687868523	0.0254237288135593	0.715413921739821	0.0181884895357582	0.0811229763135111	0.397778729953697	0.239450853133604	-0.708469107181022	-0.528708288941061	0.139286857691692	0.605070433808228	0.141487914198815	0.166940131263006	-0.0551178165552743	-0.304518323509803	0.386386094143011	0.464292130794107	0.311354653251886	0.235132950053899	0.00472302885293253	0.187205801683136	0.545178363548072	0.104498814571997	0.0049849781029741	0.0115330666852587	0.492513673416669	0.104326215350317	0.193130581942602	0.240058942575259	1.86299235962515	0.401378976611913	0.288083873700449	0.394111059354206	8.92486263672728	0.34343371677976	0.5	0.545178363548072	TRUE	0.364338922457373	MHNA
698045	GCA-(LGMA+LAMN+MHNA)/3	GCA	NK.cells	iCAFs	LAMB1	ITGA9	-0.839	-0.294	-0.5665	0.29	1	0.678	0.952	-0.000826284171183161	up	0.0598174580765611	LAMB1_ITGA9	LAMB1_ITGA9_NK.cells_iCAFs	0.0166767913625671	0.0709002693218933	0.00118238899903103	0.0184538455432971	0.0883597883597884	0.00163057788662995	0.397778729953697	0.154589017934036	0.276183873943866	-0.451048079762776	-0.537602002101044	0.206699215623499	0.610673123099088	0.175684328477669	0.164318873059068	-0.0496184700030834	-0.168770306132937	0.337944664031621	0.304235537190083	0.317822493711822	0.311354653251886	-0.000826284171183161	0.0598174580765611	0.521880744657317	0.0501703875537501	0.0437443886892066	-0.200591184754036	0.453920375529192	0.707276739985381	0.0188469062219494	0.0248073502230932	2.94832185030723	0.317686475353489	0.234040816736251	0.335882771318693	4.76922497018711	0.654127322637257	0	0.521880744657317	TRUE	0.364336953751109	LGMA
698046	GCA-(LGMA+LAMN+MHNA)/3	GCA	NK.cells	iCAFs	LAMB1	ITGA9	-0.839	-0.294	-0.5665	0.29	1	0.678	0.952	0.0437443886892066	down	-0.200591184754036	LAMB1_ITGA9	LAMB1_ITGA9_NK.cells_iCAFs	0.0166767913625671	0.0709002693218933	0.00118238899903103	0.0184538455432971	0.0883597883597884	0.00163057788662995	0.397778729953697	0.154589017934036	0.276183873943866	-0.451048079762776	-0.537602002101044	0.206699215623499	0.610673123099088	0.175684328477669	0.164318873059068	-0.0496184700030834	-0.168770306132937	0.337944664031621	0.304235537190083	0.317822493711822	0.311354653251886	-0.000826284171183161	0.0598174580765611	0.521880744657317	0.0501703875537501	0.0437443886892066	-0.200591184754036	0.453920375529192	0.707276739985381	0.0188469062219494	0.0248073502230932	2.94832185030723	0.317686475353489	0.234040816736251	0.335882771318693	4.76922497018711	0.654127322637257	0	0.521880744657317	TRUE	0.364336953751109	LGMA
698047	MHNA-(LGMA+LAMN+GCA)/3	MHNA	iCAFs	B.cells	WNT2B	FZD6	0.149	-1.73	-0.7905	0.863	0.998	0.264	1	0.0055695864773285	up	-0.846965026865374	WNT2B_FZD6	WNT2B_FZD6_iCAFs_B.cells	0.114038252020506	0.0059841292146987	0.000682419635509084	NA	0.00759497835301112	NA	0.001	0.714769094866929	0.357884547433465	0.00953439143843377	0.0639892042847904	0.54230030414599	0.131743236753642	0.532695693933088	0.525552265087242	-1.00062520651519	-0.578396073130169	0.0878548329141215	0.682110132950054	0.0969726913402803	0.133242005030543	0.0055695864773285	-0.846965026865374	0.356042394358696	0.112786713256729	0.0114767276829644	-1.05962265385166	0.297630572941063	0.205313401580773	0.349817977260478	NA	5.60933157856227	0.738440350771597	0.0375284767835887	0.0375215576896001	1.63813106973428	0.264893489827979	0	0.356042394358696	TRUE	0.364336534281313	LAMN
698048	MHNA-(LGMA+LAMN+GCA)/3	MHNA	iCAFs	B.cells	WNT2B	FZD6	0.149	-1.73	-0.7905	0.863	0.998	0.264	1	0.0114767276829644	down	-1.05962265385166	WNT2B_FZD6	WNT2B_FZD6_iCAFs_B.cells	0.114038252020506	0.0059841292146987	0.000682419635509084	NA	0.00759497835301112	NA	0.001	0.714769094866929	0.357884547433465	0.00953439143843377	0.0639892042847904	0.54230030414599	0.131743236753642	0.532695693933088	0.525552265087242	-1.00062520651519	-0.578396073130169	0.0878548329141215	0.682110132950054	0.0969726913402803	0.133242005030543	0.0055695864773285	-0.846965026865374	0.356042394358696	0.112786713256729	0.0114767276829644	-1.05962265385166	0.297630572941063	0.205313401580773	0.349817977260478	NA	5.60933157856227	0.738440350771597	0.0375284767835887	0.0375215576896001	1.63813106973428	0.264893489827979	0	0.356042394358696	TRUE	0.364336534281313	LAMN
698049	MHNA-(LGMA+LAMN+GCA)/3	MHNA	B.cells	CD4..T.cells	LAMB1	ITGA6	-1.71	-0.206	-0.958	0.248	1	0.411	1	0.0116512460222085	up	-0.567963675555633	LAMB1_ITGA6	LAMB1_ITGA6_B.cells_CD4..T.cells	0.0051073239689686	0.118167850002106	0.000603521492677242	0.00652784759913923	0.153305799585338	0.00100075689575727	0.714769094866929	0.415346021722053	0.565057558294491	-1.03548762578717	-0.605548319173784	0.10899231631183	0.648071074115576	0.114895149671842	0.146690411397471	-0.0795485846935298	-0.386158178123931	0.37551652892562	0.542445203018326	0.28903162055336	0.199761947538627	0.0116512460222085	-0.567963675555633	0.407067998183914	0.172326875308857	0.00556444401553036	1.62016800701641	0.785184252207946	0.113340523635697	0.00646567561694711	0.00942159178318986	1.4218295882665	0.153722200534009	0.164066761163009	0.235748147031866	5.59033041457083	0.64945400143498	0	0.785184252207946	TRUE	0.364334737502492	LGMA
698050	MHNA-(LGMA+LAMN+GCA)/3	MHNA	B.cells	CD4..T.cells	LAMB1	ITGA6	-1.71	-0.206	-0.958	0.248	1	0.411	1	0.00556444401553036	down	1.62016800701641	LAMB1_ITGA6	LAMB1_ITGA6_B.cells_CD4..T.cells	0.0051073239689686	0.118167850002106	0.000603521492677242	0.00652784759913923	0.153305799585338	0.00100075689575727	0.714769094866929	0.415346021722053	0.565057558294491	-1.03548762578717	-0.605548319173784	0.10899231631183	0.648071074115576	0.114895149671842	0.146690411397471	-0.0795485846935298	-0.386158178123931	0.37551652892562	0.542445203018326	0.28903162055336	0.199761947538627	0.0116512460222085	-0.567963675555633	0.407067998183914	0.172326875308857	0.00556444401553036	1.62016800701641	0.785184252207946	0.113340523635697	0.00646567561694711	0.00942159178318986	1.4218295882665	0.153722200534009	0.164066761163009	0.235748147031866	5.59033041457083	0.64945400143498	0	0.785184252207946	TRUE	0.364334737502492	LGMA
698051	MHNA-(LGMA+LAMN+GCA)/3	MHNA	Macrophages	CD4..T.cells	COL1A2	ITGA1	-1.75	0.181	-0.7845	0.0187	0.382	0.557	1	0.0113307024251713	up	-0.678821882611202	COL1A2_ITGA1	COL1A2_ITGA1_Macrophages_CD4..T.cells	0.252390605636682	0.0443628982515482	0.0111967787575068	0.184899845916795	0.0520501122308567	0.0096240577314373	0.0345408446629282	0.415346021722053	0.22494343319249	-3.02427718856113	-1.7281583934635	0.10621098127101	0.92296302225068	0.0513846646390267	0.0241115735553065	0.0460002096735551	0.254144804826271	0.565666546891843	0.409360402443406	0.605596478620194	0.671218109953288	0.0113307024251713	-0.678821882611202	0.38679351948538	0.169188715802965	0.00294965527373146	-0.625764942908495	0.376565441375945	0.0726642538000172	0.0710973433066905	0.167752903710861	4.83017063753635	0.196768260921773	0.122202667176466	0.133580474550295	4.35008795631331	0.56999586542676	0.333333333333333	0.38679351948538	TRUE	0.364332348788419	LAMN
698052	MHNA-(LGMA+LAMN+GCA)/3	MHNA	Macrophages	CD4..T.cells	COL1A2	ITGA1	-1.75	0.181	-0.7845	0.0187	0.382	0.557	1	0.00294965527373146	down	-0.625764942908495	COL1A2_ITGA1	COL1A2_ITGA1_Macrophages_CD4..T.cells	0.252390605636682	0.0443628982515482	0.0111967787575068	0.184899845916795	0.0520501122308567	0.0096240577314373	0.0345408446629282	0.415346021722053	0.22494343319249	-3.02427718856113	-1.7281583934635	0.10621098127101	0.92296302225068	0.0513846646390267	0.0241115735553065	0.0460002096735551	0.254144804826271	0.565666546891843	0.409360402443406	0.605596478620194	0.671218109953288	0.0113307024251713	-0.678821882611202	0.38679351948538	0.169188715802965	0.00294965527373146	-0.625764942908495	0.376565441375945	0.0726642538000172	0.0710973433066905	0.167752903710861	4.83017063753635	0.196768260921773	0.122202667176466	0.133580474550295	4.35008795631331	0.56999586542676	0.333333333333333	0.38679351948538	TRUE	0.364332348788419	LAMN
698053	MHNA-(LGMA+LAMN+GCA)/3	MHNA	NK.cells	Endothelial	TIMP2	MMP2	-1.01	-0.115	-0.5625	0.186	1	0.888	1	-0.000584370035168355	up	1.22431090810446	TIMP2_MMP2	TIMP2_MMP2_NK.cells_Endothelial	0.0187819431758604	0.152205126413167	0.00285870803536677	0.0192739339818983	0.148144464886546	0.00285532663600694	0.220650162690461	0.243146692749466	0.231898427719964	-0.737791926339905	-0.730487055782084	0.181006883303986	0.708179926364655	0.139186809668641	0.118636945733952	-0.00593250893546088	-0.051587034221399	0.417490118577075	0.112827883578872	0.408102766798419	0.405856988860941	-0.000584370035168355	1.22431090810446	0.734850972791513	0.0525387553906423	0.00681861860229037	-0.979757250902685	0.312161062811974	0.132850759050358	0.0113606075791483	0.0117269551236547	2.77046092753378	0.0707332316061269	0.145485331563465	0.197282168002976	6.08243002902231	0.636743138525784	0	0.734850972791513	TRUE	0.364331420211164	LAMN
698054	MHNA-(LGMA+LAMN+GCA)/3	MHNA	NK.cells	Endothelial	TIMP2	MMP2	-1.01	-0.115	-0.5625	0.186	1	0.888	1	0.00681861860229037	down	-0.979757250902685	TIMP2_MMP2	TIMP2_MMP2_NK.cells_Endothelial	0.0187819431758604	0.152205126413167	0.00285870803536677	0.0192739339818983	0.148144464886546	0.00285532663600694	0.220650162690461	0.243146692749466	0.231898427719964	-0.737791926339905	-0.730487055782084	0.181006883303986	0.708179926364655	0.139186809668641	0.118636945733952	-0.00593250893546088	-0.051587034221399	0.417490118577075	0.112827883578872	0.408102766798419	0.405856988860941	-0.000584370035168355	1.22431090810446	0.734850972791513	0.0525387553906423	0.00681861860229037	-0.979757250902685	0.312161062811974	0.132850759050358	0.0113606075791483	0.0117269551236547	2.77046092753378	0.0707332316061269	0.145485331563465	0.197282168002976	6.08243002902231	0.636743138525784	0	0.734850972791513	TRUE	0.364331420211164	LAMN
698055	LGMA-(LAMN+MHNA+GCA)/3	LGMA	Tregs	Fibroblasts	TNFSF12	CD163	-1.55	1.39	-0.0800000000000001	0.179	1	0.0359	1	0.00841309182520388	up	-1.81233058530424	TNFSF12_CD163	TNFSF12_CD163_Tregs_Fibroblasts	0.016188969387698	0.055247189840801	0.000894395065089069	0.018398391409303	0.0505137043778763	0.000929370904677989	0.204322685818432	0.231631743788032	0.217977214803232	-1.15807780198117	-0.747146969020107	0.120097646870498	0.715583480070434	0.108532095405795	0.11555546662398	2.00841871647614	1.44490555142168	0.872686848724398	0.928719008264463	0.92499101688825	0.952164929931728	0.00841309182520388	-1.81233058530424	0.179489985919907	0.140624964964049	0.00429132711087457	-0.905492721217165	0.325672545337803	0.0935356170601405	0.0476891864533705	0.0308759675468262	2.3330262845365	0.173643026653924	0.033291337423182	0.0532859401879687	4.89986263528835	0.474222967675623	0	0.325672545337803	TRUE	0.364325633771391	LAMN
698056	LGMA-(LAMN+MHNA+GCA)/3	LGMA	Tregs	Fibroblasts	TNFSF12	CD163	-1.55	1.39	-0.0800000000000001	0.179	1	0.0359	1	0.00429132711087457	down	-0.905492721217165	TNFSF12_CD163	TNFSF12_CD163_Tregs_Fibroblasts	0.016188969387698	0.055247189840801	0.000894395065089069	0.018398391409303	0.0505137043778763	0.000929370904677989	0.204322685818432	0.231631743788032	0.217977214803232	-1.15807780198117	-0.747146969020107	0.120097646870498	0.715583480070434	0.108532095405795	0.11555546662398	2.00841871647614	1.44490555142168	0.872686848724398	0.928719008264463	0.92499101688825	0.952164929931728	0.00841309182520388	-1.81233058530424	0.179489985919907	0.140624964964049	0.00429132711087457	-0.905492721217165	0.325672545337803	0.0935356170601405	0.0476891864533705	0.0308759675468262	2.3330262845365	0.173643026653924	0.033291337423182	0.0532859401879687	4.89986263528835	0.474222967675623	0	0.325672545337803	TRUE	0.364325633771391	LAMN
698057	GCA-(LGMA+LAMN+MHNA)/3	GCA	CD4..T.cells	NK.cells	TGFBI	ITGA6	-0.781	0.173	-0.304	0.432	1	0.637	1	0.00308150649302327	up	-0.573407351034271	TGFBI_ITGA6	TGFBI_ITGA6_CD4..T.cells_NK.cells	0.0115490645902772	0.0841310540537207	0.000971634977314524	0.0135881503797151	0.0850662751011985	0.0011558933383173	0.3059809126524	0.397778729953697	0.351879821303048	-0.284687193737554	-0.364516253185088	0.218364815111253	0.48679366095726	0.210180886825676	0.221686409476549	0.0338838782059844	0.19586056766465	0.561174991016888	0.339763744160977	0.588259072942867	0.635083542939274	0.00308150649302327	-0.573407351034271	0.406072422976044	0.0884281176512078	0.00386667592373533	-0.645628676512156	0.372951488784848	0.08692964312504	0.0107033721133262	0.0161430848130059	2.22586079887256	0.162294227460999	0.117097386027806	0.13125697989849	5.31282113741816	0.617264132883392	0	0.406072422976044	TRUE	0.364324665925894	LAMN
698058	GCA-(LGMA+LAMN+MHNA)/3	GCA	CD4..T.cells	NK.cells	TGFBI	ITGA6	-0.781	0.173	-0.304	0.432	1	0.637	1	0.00386667592373533	down	-0.645628676512156	TGFBI_ITGA6	TGFBI_ITGA6_CD4..T.cells_NK.cells	0.0115490645902772	0.0841310540537207	0.000971634977314524	0.0135881503797151	0.0850662751011985	0.0011558933383173	0.3059809126524	0.397778729953697	0.351879821303048	-0.284687193737554	-0.364516253185088	0.218364815111253	0.48679366095726	0.210180886825676	0.221686409476549	0.0338838782059844	0.19586056766465	0.561174991016888	0.339763744160977	0.588259072942867	0.635083542939274	0.00308150649302327	-0.573407351034271	0.406072422976044	0.0884281176512078	0.00386667592373533	-0.645628676512156	0.372951488784848	0.08692964312504	0.0107033721133262	0.0161430848130059	2.22586079887256	0.162294227460999	0.117097386027806	0.13125697989849	5.31282113741816	0.617264132883392	0	0.406072422976044	TRUE	0.364324665925894	LAMN
698059	MHNA-(LGMA+LAMN+GCA)/3	MHNA	Epithelial	Endothelial	NELL2	ROBO3	-2.09	0.428	-0.831	0.376	1	0.669	1	-0.00180545777233062	up	0.277912429314443	NELL2_ROBO3	NELL2_ROBO3_Epithelial_Endothelial	0.00247717038082853	0.0201955965049959	5.00279334853399e-05	0.0031404958677686	0.0228785794396654	7.18500841906848e-05	0.197703809143393	0.243146692749466	0.220425250946429	-0.887857404101188	-0.424812155072339	0.0874419721466304	0.535396990555467	0.125420201696814	0.199395709940772	0.0747176215953717	0.174573882232177	0.668882500898311	0.3125	0.637756018684872	0.620104204096299	-0.00180545777233062	0.277912429314443	0.561767388741352	0.0405841628630623	0.00272028805382464	-3.26498972734107	0.001	0.06909616327735	0.00633619451843418	0.0108592090897372	0.819988636691625	0.102030339427284	0.278984185662126	0.223889253303957	2.59253412890975	0.552035165500189	0	0.561767388741352	TRUE	0.364317288583606	GCA
698060	MHNA-(LGMA+LAMN+GCA)/3	MHNA	Epithelial	Endothelial	NELL2	ROBO3	-2.09	0.428	-0.831	0.376	1	0.669	1	0.00272028805382464	down	-3.26498972734107	NELL2_ROBO3	NELL2_ROBO3_Epithelial_Endothelial	0.00247717038082853	0.0201955965049959	5.00279334853399e-05	0.0031404958677686	0.0228785794396654	7.18500841906848e-05	0.197703809143393	0.243146692749466	0.220425250946429	-0.887857404101188	-0.424812155072339	0.0874419721466304	0.535396990555467	0.125420201696814	0.199395709940772	0.0747176215953717	0.174573882232177	0.668882500898311	0.3125	0.637756018684872	0.620104204096299	-0.00180545777233062	0.277912429314443	0.561767388741352	0.0405841628630623	0.00272028805382464	-3.26498972734107	0.001	0.06909616327735	0.00633619451843418	0.0108592090897372	0.819988636691625	0.102030339427284	0.278984185662126	0.223889253303957	2.59253412890975	0.552035165500189	0	0.561767388741352	TRUE	0.364317288583606	GCA
698061	GCA-(LGMA+LAMN+MHNA)/3	GCA	Macrophages	Endothelial	NECTIN3	PVR	-6.93	0.153	-3.3885	0.125	1	0.777	1	5.76357760898837e-05	up	-0.717370730313371	NECTIN3_PVR	NECTIN3_PVR_Macrophages_Endothelial	0	0.0597700152490723	0	0	0.0627689506785832	0	0.0811229763135111	0.391834343333059	0.236478659823285	-6.25841360985417	-0.903089986991944	0.0060429005922843	0.772330718744998	0.0215303345605891	0.0894629422122619	0.0167655841234601	0.109578981199086	0.550732123607618	0.21195652173913	0.55600970176069	0.567844951491197	5.76357760898837e-05	-0.717370730313371	0.37974345244615	0.0588240677726721	0.0155178291369759	-0.110424782944551	0.470325000558458	0.268177728074563	0.001	0.001	0	0.001	0.75877486386071	0.67681032849139	4.83366451145286	0.925376701536924	0	0.470325000558458	TRUE	0.364316938372193	LAMN
698062	GCA-(LGMA+LAMN+MHNA)/3	GCA	Macrophages	Endothelial	NECTIN3	PVR	-6.93	0.153	-3.3885	0.125	1	0.777	1	0.0155178291369759	down	-0.110424782944551	NECTIN3_PVR	NECTIN3_PVR_Macrophages_Endothelial	0	0.0597700152490723	0	0	0.0627689506785832	0	0.0811229763135111	0.391834343333059	0.236478659823285	-6.25841360985417	-0.903089986991944	0.0060429005922843	0.772330718744998	0.0215303345605891	0.0894629422122619	0.0167655841234601	0.109578981199086	0.550732123607618	0.21195652173913	0.55600970176069	0.567844951491197	5.76357760898837e-05	-0.717370730313371	0.37974345244615	0.0588240677726721	0.0155178291369759	-0.110424782944551	0.470325000558458	0.268177728074563	0.001	0.001	0	0.001	0.75877486386071	0.67681032849139	4.83366451145286	0.925376701536924	0	0.470325000558458	TRUE	0.364316938372193	LAMN
698063	GCA-(LGMA+LAMN+MHNA)/3	GCA	CD8..T.cells	CD4..T.cells	APP	NCSTN	-0.277	0.13	-0.0735	0.609	1	0.717	1	0.000234178498996693	up	-0.132086607867514	APP_NCSTN	APP_NCSTN_CD8..T.cells_CD4..T.cells	0.0291975143127645	0.0427924573222573	0.00124943338514497	0.0366228070175439	0.0561664469967991	0.00205697294922488	0.299850372260767	0.3059809126524	0.302915642456583	-0.0596610099406935	-0.215382707367125	0.353809828717785	0.339863134304466	0.311509524571794	0.290859612614055	0.018782509763186	0.1444808443322	0.539076536112109	0.26702299676608	0.561264822134387	0.595872260150916	0.000234178498996693	-0.132086607867514	0.486784065751128	0.0605524417885844	0.0106126514284442	-1.50658152424313	0.216312115897952	0.191871627748106	0.001	0.001	3.1192357499109	0.001	0.364324578693148	0.356114066638627	3.91382589401956	0.626149966066744	0	0.486784065751128	TRUE	0.36431693647551	LGMA
698064	GCA-(LGMA+LAMN+MHNA)/3	GCA	CD8..T.cells	CD4..T.cells	APP	NCSTN	-0.277	0.13	-0.0735	0.609	1	0.717	1	0.0106126514284442	down	-1.50658152424313	APP_NCSTN	APP_NCSTN_CD8..T.cells_CD4..T.cells	0.0291975143127645	0.0427924573222573	0.00124943338514497	0.0366228070175439	0.0561664469967991	0.00205697294922488	0.299850372260767	0.3059809126524	0.302915642456583	-0.0596610099406935	-0.215382707367125	0.353809828717785	0.339863134304466	0.311509524571794	0.290859612614055	0.018782509763186	0.1444808443322	0.539076536112109	0.26702299676608	0.561264822134387	0.595872260150916	0.000234178498996693	-0.132086607867514	0.486784065751128	0.0605524417885844	0.0106126514284442	-1.50658152424313	0.216312115897952	0.191871627748106	0.001	0.001	3.1192357499109	0.001	0.364324578693148	0.356114066638627	3.91382589401956	0.626149966066744	0	0.486784065751128	TRUE	0.36431693647551	LGMA
698065	GCA-(LGMA+LAMN+MHNA)/3	GCA	Fibroblasts	SPP1..macrophages	ICAM1	SPN	0.165	-5.14	-2.4875	0.767	1	0.332	0.681	0.00185195083362559	up	0.136059588948768	ICAM1_SPN	ICAM1_SPN_Fibroblasts_SPP1..macrophages	0.204736170712525	0	0	0.150412039946924	0	0	0.570070300444639	0.0480350794940855	0.309052689969362	0.0190087649484181	0.115204636051019	0.549223627341124	0.209360493036658	0.553625740355371	0.562790139266848	-2.46135024976125	-0.478861916295964	0.0179213079410708	0.615949514911965	0.0465549766439095	0.164480776140855	0.00185195083362559	0.136059588948768	0.535824407461863	0.0763906231692482	0.0062354082849649	-0.454048616640229	0.407807033446859	0.123778201922029	0.405338751862393	0.318100869579078	6.98379825551848	0.819710159298532	0.001	0.001	0	0.001	0	0.535824407461863	TRUE	0.364316816746426	LGMA
698066	GCA-(LGMA+LAMN+MHNA)/3	GCA	Fibroblasts	SPP1..macrophages	ICAM1	SPN	0.165	-5.14	-2.4875	0.767	1	0.332	0.681	0.0062354082849649	down	-0.454048616640229	ICAM1_SPN	ICAM1_SPN_Fibroblasts_SPP1..macrophages	0.204736170712525	0	0	0.150412039946924	0	0	0.570070300444639	0.0480350794940855	0.309052689969362	0.0190087649484181	0.115204636051019	0.549223627341124	0.209360493036658	0.553625740355371	0.562790139266848	-2.46135024976125	-0.478861916295964	0.0179213079410708	0.615949514911965	0.0465549766439095	0.164480776140855	0.00185195083362559	0.136059588948768	0.535824407461863	0.0763906231692482	0.0062354082849649	-0.454048616640229	0.407807033446859	0.123778201922029	0.405338751862393	0.318100869579078	6.98379825551848	0.819710159298532	0.001	0.001	0	0.001	0	0.535824407461863	TRUE	0.364316816746426	LGMA
698067	MHNA-(LGMA+LAMN+GCA)/3	MHNA	Tregs	Fibroblasts	COL4A2	ITGA11	-0.276	0.132	-0.072	0.907	1	0.87	1	-0.000611291651640068	up	0.174735826805881	COL4A2_ITGA11	COL4A2_ITGA11_Tregs_Fibroblasts	0.00489881571479502	0.0244774913396195	0.000119910719233287	0.00458190148911798	0.0258335998862707	0.000118367009788182	0.591672972047092	0.310731215249496	0.451202093648294	-0.0117003887714137	-0.0423927129399047	0.35429005922843	0.0960661117336321	0.390627501200576	0.413338402433168	0.00798345865434236	0.0604807473813815	0.540334171757097	0.128166546891843	0.530362917714696	0.52600610851599	-0.000611291651640068	0.174735826805881	0.542897772451254	0.0522751895998245	0.00823809352986634	0.0806591262561931	0.505090276943645	0.154932445519354	0.00483710496424757	0.00734977728173816	1.04669726749313	0.103626351662271	0.109309611772168	0.109501119522337	2.8446652893383	0.440196915901361	0	0.542897772451254	TRUE	0.364310074724041	LGMA
698068	MHNA-(LGMA+LAMN+GCA)/3	MHNA	Tregs	Fibroblasts	COL4A2	ITGA11	-0.276	0.132	-0.072	0.907	1	0.87	1	0.00823809352986634	down	0.0806591262561931	COL4A2_ITGA11	COL4A2_ITGA11_Tregs_Fibroblasts	0.00489881571479502	0.0244774913396195	0.000119910719233287	0.00458190148911798	0.0258335998862707	0.000118367009788182	0.591672972047092	0.310731215249496	0.451202093648294	-0.0117003887714137	-0.0423927129399047	0.35429005922843	0.0960661117336321	0.390627501200576	0.413338402433168	0.00798345865434236	0.0604807473813815	0.540334171757097	0.128166546891843	0.530362917714696	0.52600610851599	-0.000611291651640068	0.174735826805881	0.542897772451254	0.0522751895998245	0.00823809352986634	0.0806591262561931	0.505090276943645	0.154932445519354	0.00483710496424757	0.00734977728173816	1.04669726749313	0.103626351662271	0.109309611772168	0.109501119522337	2.8446652893383	0.440196915901361	0	0.542897772451254	TRUE	0.364310074724041	LGMA
698069	MHNA-(LGMA+LAMN+GCA)/3	MHNA	Tregs	Tregs	GRN	TNFRSF1A	-0.378	0.614	0.118	0.75	1	0.579	1	0.0120145532736638	up	-0.17056289516499	GRN_TNFRSF1A	GRN_TNFRSF1A_Tregs_Tregs	0.0266232971764581	0.0351279974407277	0.000935223115078352	0.0269434755104667	0.0392223690320974	0.0010567869394788	0.591672972047092	0.591672972047092	0.591672972047092	-0.0472268424379374	-0.1249387366083	0.317992636465503	0.223407235473027	0.326396670401793	0.347006563150312	0.145715361871354	0.237321436272564	0.73095580309019	0.391281890046712	0.689319080129357	0.661830758174632	0.0120145532736638	-0.17056289516499	0.479747269036382	0.175883696019838	0.00535443620699096	-0.287378263162466	0.438130575225482	0.110073592678257	0.00879470405519378	0.011281100041631	3.40734837779099	0.0805987422238856	0.0828331548466737	0.0780457741834021	3.71168017711957	0.414459001288016	0	0.479747269036382	TRUE	0.36430870781611	LGMA
698070	MHNA-(LGMA+LAMN+GCA)/3	MHNA	Tregs	Tregs	GRN	TNFRSF1A	-0.378	0.614	0.118	0.75	1	0.579	1	0.00535443620699096	down	-0.287378263162466	GRN_TNFRSF1A	GRN_TNFRSF1A_Tregs_Tregs	0.0266232971764581	0.0351279974407277	0.000935223115078352	0.0269434755104667	0.0392223690320974	0.0010567869394788	0.591672972047092	0.591672972047092	0.591672972047092	-0.0472268424379374	-0.1249387366083	0.317992636465503	0.223407235473027	0.326396670401793	0.347006563150312	0.145715361871354	0.237321436272564	0.73095580309019	0.391281890046712	0.689319080129357	0.661830758174632	0.0120145532736638	-0.17056289516499	0.479747269036382	0.175883696019838	0.00535443620699096	-0.287378263162466	0.438130575225482	0.110073592678257	0.00879470405519378	0.011281100041631	3.40734837779099	0.0805987422238856	0.0828331548466737	0.0780457741834021	3.71168017711957	0.414459001288016	0	0.479747269036382	TRUE	0.36430870781611	LGMA
698071	LGMA-(LAMN+MHNA+GCA)/3	LGMA	iCAFs	C1Qhi.monocytes	CALM2	PDE1B	-0.377	-0.395	-0.386	0.435	1	0.661	0.996	0.0458204774981822	up	0.248253074388085	CALM2_PDE1B	CALM2_PDE1B_iCAFs_C1Qhi.monocytes	0.433753825889221	0.018795684457325	0.00815270004357131	0.509096832491328	0.0219499526580244	0.0111746513715348	0.262803994133876	0.475378729342036	0.369091361737956	-0.136289550128102	-0.361510743045363	0.318412838162318	0.484612614054746	0.259684648631343	0.222586841684008	-0.0710204235031721	-0.17979854051436	0.300238052461373	0.319776320517427	0.29599353215954	0.304055874955084	0.0458204774981822	0.248253074388085	0.556343090661506	0.506847669224215	0.0124835798921443	-0.0702734513561591	0.477630022450371	0.220976231808915	0.001	0.168712756785679	7.35709541511781	0.001	0.56746384636261	0.517127498489069	2.68825001169563	0.748675255086007	0.25	0.556343090661506	TRUE	0.364302754432528	LAMN
698072	LGMA-(LAMN+MHNA+GCA)/3	LGMA	iCAFs	C1Qhi.monocytes	CALM2	PDE1B	-0.377	-0.395	-0.386	0.435	1	0.661	0.996	0.0124835798921443	down	-0.0702734513561591	CALM2_PDE1B	CALM2_PDE1B_iCAFs_C1Qhi.monocytes	0.433753825889221	0.018795684457325	0.00815270004357131	0.509096832491328	0.0219499526580244	0.0111746513715348	0.262803994133876	0.475378729342036	0.369091361737956	-0.136289550128102	-0.361510743045363	0.318412838162318	0.484612614054746	0.259684648631343	0.222586841684008	-0.0710204235031721	-0.17979854051436	0.300238052461373	0.319776320517427	0.29599353215954	0.304055874955084	0.0458204774981822	0.248253074388085	0.556343090661506	0.506847669224215	0.0124835798921443	-0.0702734513561591	0.477630022450371	0.220976231808915	0.001	0.168712756785679	7.35709541511781	0.001	0.56746384636261	0.517127498489069	2.68825001169563	0.748675255086007	0.25	0.556343090661506	TRUE	0.364302754432528	LAMN
698073	LAMN-(LGMA+MHNA+GCA)/3	LAMN	Tregs	Endothelial	TGFB1	ITGB3	-0.947	-3.16	-2.0535	0.0123	1	0.0372	0.947	0.0159139027785749	up	2.83123021044269	TGFB1_ITGB3	TGFB1_ITGB3_Tregs_Endothelial	0.360172635035161	0.00474758342849278	0.00170994963348951	0.302083333333333	0.00684931506849315	0.00206906392694064	0.223854363600918	0.060706862958961	0.142280613279939	-1.80885985946689	-1.9100948885606	0.189050744357291	0.937289899151593	0.0801584760685129	0.0185489034736674	-4.5170843099732	-1.4294570601181	0.0416142651814589	0.926899928135106	0.021604383758534	0.0241421128278836	0.0159139027785749	2.83123021044269	1.001	0.214058786175247	0.000408215111953589	0.132402236910937	0.514504274964021	0.033129011759549	0.251980278666198	0.341570397947317	7.73183688401516	0.617711817989097	0.089538708174061	0.0927359166850815	1.07651042302921	0.248272555399357	0	1.001	TRUE	0.36430225205611	MHNA
698074	LAMN-(LGMA+MHNA+GCA)/3	LAMN	Tregs	Endothelial	TGFB1	ITGB3	-0.947	-3.16	-2.0535	0.0123	1	0.0372	0.947	0.000408215111953589	down	0.132402236910937	TGFB1_ITGB3	TGFB1_ITGB3_Tregs_Endothelial	0.360172635035161	0.00474758342849278	0.00170994963348951	0.302083333333333	0.00684931506849315	0.00206906392694064	0.223854363600918	0.060706862958961	0.142280613279939	-1.80885985946689	-1.9100948885606	0.189050744357291	0.937289899151593	0.0801584760685129	0.0185489034736674	-4.5170843099732	-1.4294570601181	0.0416142651814589	0.926899928135106	0.021604383758534	0.0241421128278836	0.0159139027785749	2.83123021044269	1.001	0.214058786175247	0.000408215111953589	0.132402236910937	0.514504274964021	0.033129011759549	0.251980278666198	0.341570397947317	7.73183688401516	0.617711817989097	0.089538708174061	0.0927359166850815	1.07651042302921	0.248272555399357	0	1.001	TRUE	0.36430225205611	MHNA
698075	LAMN-(LGMA+MHNA+GCA)/3	LAMN	B.cells	Endothelial	ICAM2	ITGB2	-0.935	0.0644	-0.4353	0.0863	1	0.952	1	0.00451498033879577	up	-1.80322455823858	ICAM2_ITGB2	ICAM2_ITGB2_B.cells_Endothelial	0.0472715718041525	0.0205601269885939	0.000971909519243809	0.0632668144863267	0.0135135135135135	0.000854956952517928	0.176990542322262	0.060706862958961	0.118848702640611	-0.994829906006279	-1.06398920428479	0.191331839282856	0.819173203137506	0.117856571154154	0.0677925404194013	0.00137578052403985	0.0213630516155257	0.503772906934962	0.0550664750269493	0.496451670858785	0.491421128278836	0.00451498033879577	-1.80322455823858	0.181155356095688	0.102461995155356	0.0012136934774114	0.642709525880761	0.607348167558733	0.0456592230215202	0.12107700278306	0.169932082660293	3.96604852210575	0.522273693795998	0.0169759594495042	0.0156228852032411	2.41612272576354	0.24687583346506	0	0.607348167558733	TRUE	0.364301254959603	MHNA
698076	LAMN-(LGMA+MHNA+GCA)/3	LAMN	B.cells	Endothelial	ICAM2	ITGB2	-0.935	0.0644	-0.4353	0.0863	1	0.952	1	0.0012136934774114	down	0.642709525880761	ICAM2_ITGB2	ICAM2_ITGB2_B.cells_Endothelial	0.0472715718041525	0.0205601269885939	0.000971909519243809	0.0632668144863267	0.0135135135135135	0.000854956952517928	0.176990542322262	0.060706862958961	0.118848702640611	-0.994829906006279	-1.06398920428479	0.191331839282856	0.819173203137506	0.117856571154154	0.0677925404194013	0.00137578052403985	0.0213630516155257	0.503772906934962	0.0550664750269493	0.496451670858785	0.491421128278836	0.00451498033879577	-1.80322455823858	0.181155356095688	0.102461995155356	0.0012136934774114	0.642709525880761	0.607348167558733	0.0456592230215202	0.12107700278306	0.169932082660293	3.96604852210575	0.522273693795998	0.0169759594495042	0.0156228852032411	2.41612272576354	0.24687583346506	0	0.607348167558733	TRUE	0.364301254959603	MHNA
698077	GCA-(LGMA+LAMN+MHNA)/3	GCA	B.cells	SPP1..macrophages	CCN1	TLR4	-3.34	-0.404	-1.872	0.00484	0.852	0.789	0.961	0.00250788508523795	up	0.427313252679263	CCN1_TLR4	CCN1_TLR4_B.cells_SPP1..macrophages	0.010729586082894	0.111673712423547	0.00119821271064479	0.00666666666666667	0.161111111111111	0.00107407407407407	0.0711544356316257	0.0480350794940855	0.0595947575628556	-7.73261649210766	-2.31515463835559	0.0492236273411237	0.959960781174964	0.0150472226668801	0.0101448695373779	-0.0415808907033942	-0.10292299679058	0.296757096658282	0.200705174272368	0.328647143370464	0.361435501257636	0.00250788508523795	0.427313252679263	0.589090794840957	0.0828122966201109	0.0100962449586999	1.15168468588859	0.699949696305342	0.183838287014905	0.00981929091875278	0.00960119662795584	1.705779426396	0.170831313199394	0.464230371873593	0.502183611304081	5.05412227363778	0.774095067515845	0	0.699949696305342	TRUE	0.364301204439598	LGMA
698078	GCA-(LGMA+LAMN+MHNA)/3	GCA	B.cells	SPP1..macrophages	CCN1	TLR4	-3.34	-0.404	-1.872	0.00484	0.852	0.789	0.961	0.0100962449586999	down	1.15168468588859	CCN1_TLR4	CCN1_TLR4_B.cells_SPP1..macrophages	0.010729586082894	0.111673712423547	0.00119821271064479	0.00666666666666667	0.161111111111111	0.00107407407407407	0.0711544356316257	0.0480350794940855	0.0595947575628556	-7.73261649210766	-2.31515463835559	0.0492236273411237	0.959960781174964	0.0150472226668801	0.0101448695373779	-0.0415808907033942	-0.10292299679058	0.296757096658282	0.200705174272368	0.328647143370464	0.361435501257636	0.00250788508523795	0.427313252679263	0.589090794840957	0.0828122966201109	0.0100962449586999	1.15168468588859	0.699949696305342	0.183838287014905	0.00981929091875278	0.00960119662795584	1.705779426396	0.170831313199394	0.464230371873593	0.502183611304081	5.05412227363778	0.774095067515845	0	0.699949696305342	TRUE	0.364301204439598	LGMA
698079	MHNA-(LGMA+LAMN+GCA)/3	MHNA	B.cells	Macrophages	ANGPTL4	ITGAV	-4.37	-0.481	-2.4255	1	1	0.476	0.956	0.00315423059164994	up	3.61469363858022	ANGPTL4_ITGAV	ANGPTL4_ITGAV_B.cells_Macrophages	0.00021694747435366	0.159517141529408	3.46068409709205e-05	0.000312989045383412	0.183725878641133	5.75041873681167e-05	0.714769094866929	0.0345408446629282	0.374654969764929	0	0	0.0320353769809509	0.0101448695373779	0.464883143909076	0.464883143909076	-0.155071055741443	-0.322393047279507	0.271087854832914	0.483830398850162	0.241555874955084	0.227115522817104	0.00315423059164994	3.61469363858022	1.001	0.089140095127976	0.0292815759329047	-0.493987912703634	0.400540588710189	0.482289816623639	0.00149843947668544	0.00195881811760842	0.103789133502306	0.0136435198513204	0.175039571397179	0.223809481297512	5.95139651835449	0.491442936285788	0	1.001	TRUE	0.364299528255842	LGMA
698080	MHNA-(LGMA+LAMN+GCA)/3	MHNA	B.cells	Macrophages	ANGPTL4	ITGAV	-4.37	-0.481	-2.4255	1	1	0.476	0.956	0.0292815759329047	down	-0.493987912703634	ANGPTL4_ITGAV	ANGPTL4_ITGAV_B.cells_Macrophages	0.00021694747435366	0.159517141529408	3.46068409709205e-05	0.000312989045383412	0.183725878641133	5.75041873681167e-05	0.714769094866929	0.0345408446629282	0.374654969764929	0	0	0.0320353769809509	0.0101448695373779	0.464883143909076	0.464883143909076	-0.155071055741443	-0.322393047279507	0.271087854832914	0.483830398850162	0.241555874955084	0.227115522817104	0.00315423059164994	3.61469363858022	1.001	0.089140095127976	0.0292815759329047	-0.493987912703634	0.400540588710189	0.482289816623639	0.00149843947668544	0.00195881811760842	0.103789133502306	0.0136435198513204	0.175039571397179	0.223809481297512	5.95139651835449	0.491442936285788	0	1.001	TRUE	0.364299528255842	LGMA
698081	LAMN-(LGMA+MHNA+GCA)/3	LAMN	Endothelial	NK.cells	TNR	ITGAV	-7.48	0.759	-3.3605	0.0656	0.947	0.0364	1	0.00739075118624729	up	-0.822292974148176	TNR_ITGAV	TNR_ITGAV_Endothelial_NK.cells	0	0.23299819529689	0	0	0.228801228679977	0	0.060706862958961	0.439766549598653	0.250236706278807	-8.84955928147006	-1.18309616062434	0.00280134464542981	0.84676644789499	0.0119257243476869	0.0547062590043221	1.09212404981037	1.43889861635094	0.768303090190442	0.927798239310097	0.877335609054977	0.95146873877111	0.00739075118624729	-0.822292974148176	0.360554581778552	0.130616129897443	0.00421095396462884	-0.0611275665494539	0.479293999361991	0.0922853134574163	0.001	0.001	0	0.001	0.266926399818139	0.287915313615093	6.84377533463134	0.634700821935485	0	0.479293999361991	TRUE	0.364297188655114	GCA
698082	LAMN-(LGMA+MHNA+GCA)/3	LAMN	Endothelial	NK.cells	TNR	ITGAV	-7.48	0.759	-3.3605	0.0656	0.947	0.0364	1	0.00421095396462884	down	-0.0611275665494539	TNR_ITGAV	TNR_ITGAV_Endothelial_NK.cells	0	0.23299819529689	0	0	0.228801228679977	0	0.060706862958961	0.439766549598653	0.250236706278807	-8.84955928147006	-1.18309616062434	0.00280134464542981	0.84676644789499	0.0119257243476869	0.0547062590043221	1.09212404981037	1.43889861635094	0.768303090190442	0.927798239310097	0.877335609054977	0.95146873877111	0.00739075118624729	-0.822292974148176	0.360554581778552	0.130616129897443	0.00421095396462884	-0.0611275665494539	0.479293999361991	0.0922853134574163	0.001	0.001	0	0.001	0.266926399818139	0.287915313615093	6.84377533463134	0.634700821935485	0	0.479293999361991	TRUE	0.364297188655114	GCA
698083	MHNA-(LGMA+LAMN+GCA)/3	MHNA	CD8..T.cells	SPP1..macrophages	DCN	TLR4	-1.66	0.0365	-0.81175	0.037	0.87	0.98	1	-0.00578371367248962	up	-0.35002807298724	DCN_TLR4	DCN_TLR4_CD8..T.cells_SPP1..macrophages	0.01614111511544	0.0732812959196183	0.00118284183324718	0.0169924812030075	0.0695482668022714	0.00118179761633935	0.223068359731449	0.718445157367712	0.470756758549581	-2.37678513804879	-1.43179827593301	0.111753641748039	0.890107251480711	0.0650312149831919	0.0368576916920122	0.000320248237223938	0.00877392430750515	0.490657563780093	0.0324514911965505	0.484638878907654	0.480910887531441	-0.00578371367248962	-0.35002807298724	0.44692549587653	0.00163656982002271	0.0110993718088571	-0.418436643536349	0.414286177047996	0.199443164680217	0.00890987392104493	0.0203003542510121	2.00083713282544	0.172435156230163	0.304975942265406	0.217350388719392	5.38150510245894	0.824172615396152	0	0.44692549587653	TRUE	0.364295119977934	LAMN
698084	MHNA-(LGMA+LAMN+GCA)/3	MHNA	CD8..T.cells	SPP1..macrophages	DCN	TLR4	-1.66	0.0365	-0.81175	0.037	0.87	0.98	1	0.0110993718088571	down	-0.418436643536349	DCN_TLR4	DCN_TLR4_CD8..T.cells_SPP1..macrophages	0.01614111511544	0.0732812959196183	0.00118284183324718	0.0169924812030075	0.0695482668022714	0.00118179761633935	0.223068359731449	0.718445157367712	0.470756758549581	-2.37678513804879	-1.43179827593301	0.111753641748039	0.890107251480711	0.0650312149831919	0.0368576916920122	0.000320248237223938	0.00877392430750515	0.490657563780093	0.0324514911965505	0.484638878907654	0.480910887531441	-0.00578371367248962	-0.35002807298724	0.44692549587653	0.00163656982002271	0.0110993718088571	-0.418436643536349	0.414286177047996	0.199443164680217	0.00890987392104493	0.0203003542510121	2.00083713282544	0.172435156230163	0.304975942265406	0.217350388719392	5.38150510245894	0.824172615396152	0	0.44692549587653	TRUE	0.364295119977934	LAMN
698085	MHNA-(LGMA+LAMN+GCA)/3	MHNA	CD4..T.cells	CD4..T.cells	CCN2	ITGB2	-2.51	0.169	-1.1705	0.0169	0.752	0.546	1	0.0131978304576322	up	-0.0330861139513177	CCN2_ITGB2	CCN2_ITGB2_CD4..T.cells_CD4..T.cells	0.00174330983562696	0.407031632243069	0.000709582247900638	0.00182848784055586	0.446074822307136	0.000815642388566715	0.415346021722053	0.415346021722053	0.415346021722053	-4.44800437141968	-1.77211329538633	0.0704137986233392	0.926864895149672	0.033456058908276	0.0226708820233712	0.0444144433828994	0.262807357295263	0.558951670858785	0.418904958677686	0.603350700682716	0.676360941430111	0.0131978304576322	-0.0330861139513177	0.504889927810056	0.187468118785723	0.00387172564967789	0.166233357521313	0.520659415202464	0.0870081978517575	0.00303531092775295	0.00382372297201984	0.54784561865706	0.0584897659921801	0.31727824356281	0.483694667980353	7.46108516819786	0.760274566114892	0	0.520659415202464	TRUE	0.364294980686789	LGMA
698086	MHNA-(LGMA+LAMN+GCA)/3	MHNA	CD4..T.cells	CD4..T.cells	CCN2	ITGB2	-2.51	0.169	-1.1705	0.0169	0.752	0.546	1	0.00387172564967789	down	0.166233357521313	CCN2_ITGB2	CCN2_ITGB2_CD4..T.cells_CD4..T.cells	0.00174330983562696	0.407031632243069	0.000709582247900638	0.00182848784055586	0.446074822307136	0.000815642388566715	0.415346021722053	0.415346021722053	0.415346021722053	-4.44800437141968	-1.77211329538633	0.0704137986233392	0.926864895149672	0.033456058908276	0.0226708820233712	0.0444144433828994	0.262807357295263	0.558951670858785	0.418904958677686	0.603350700682716	0.676360941430111	0.0131978304576322	-0.0330861139513177	0.504889927810056	0.187468118785723	0.00387172564967789	0.166233357521313	0.520659415202464	0.0870081978517575	0.00303531092775295	0.00382372297201984	0.54784561865706	0.0584897659921801	0.31727824356281	0.483694667980353	7.46108516819786	0.760274566114892	0	0.520659415202464	TRUE	0.364294980686789	LGMA
698087	MHNA-(LGMA+LAMN+GCA)/3	MHNA	Endothelial	Endothelial	SERPINE2	LRP1	0.0865	-0.338	-0.12575	0.909	1	0.821	1	-0.00213806046849394	up	0.0201302273393874	SERPINE2_LRP1	SERPINE2_LRP1_Endothelial_Endothelial	0.0488611908580752	0.0259000075861662	0.00126550521389326	0.0504312178520323	0.0321217244294167	0.00161993768248286	0.243146692749466	0.243146692749466	0.243146692749466	0.00358422410129981	0.0414361167780325	0.515127261085321	0.0941251800864415	0.51036497518809	0.508344005122459	-0.028952012893629	-0.0856568428805593	0.320517427236795	0.17301473230327	0.349443047071506	0.375134746676249	-0.00213806046849394	0.0201302273393874	0.51462248263454	0.0373279433587641	0.00651267246451861	-1.15035306834807	0.281123333008073	0.128091388835759	0.0835888712094162	0.126822121082589	3.51873066029394	0.401062609232675	0.0274581827910094	0.0402651702822628	2.66980006200138	0.228360123405888	0	0.51462248263454	TRUE	0.364292170060639	LAMN
698088	MHNA-(LGMA+LAMN+GCA)/3	MHNA	Endothelial	Endothelial	SERPINE2	LRP1	0.0865	-0.338	-0.12575	0.909	1	0.821	1	0.00651267246451861	down	-1.15035306834807	SERPINE2_LRP1	SERPINE2_LRP1_Endothelial_Endothelial	0.0488611908580752	0.0259000075861662	0.00126550521389326	0.0504312178520323	0.0321217244294167	0.00161993768248286	0.243146692749466	0.243146692749466	0.243146692749466	0.00358422410129981	0.0414361167780325	0.515127261085321	0.0941251800864415	0.51036497518809	0.508344005122459	-0.028952012893629	-0.0856568428805593	0.320517427236795	0.17301473230327	0.349443047071506	0.375134746676249	-0.00213806046849394	0.0201302273393874	0.51462248263454	0.0373279433587641	0.00651267246451861	-1.15035306834807	0.281123333008073	0.128091388835759	0.0835888712094162	0.126822121082589	3.51873066029394	0.401062609232675	0.0274581827910094	0.0402651702822628	2.66980006200138	0.228360123405888	0	0.51462248263454	TRUE	0.364292170060639	LAMN
698089	GCA-(LGMA+LAMN+MHNA)/3	GCA	NK.cells	NK.cells	SERPING1	C1R	-0.336	0.066	-0.135	0.72	1	0.92	1	0.00473182276432971	up	0.191280534282515	SERPING1_C1R	SERPING1_C1R_NK.cells_NK.cells	0.0184858578309439	0.0378653645292326	0.000699973745404261	0.0182653385189301	0.0350126994205889	0.000639518807378604	0.397778729953697	0.397778729953697	0.397778729953697	-0.0479362811990938	-0.142667503568732	0.331699215623499	0.248219145189691	0.324955978869858	0.335080838802625	0.00239000339519335	0.0362121726544447	0.50503054257995	0.084598454904779	0.503772906934962	0.50545724038807	0.00473182276432971	0.191280534282515	0.545923577470275	0.104584907998601	0.00490207642791227	-0.0371834701408606	0.483650321843147	0.103036577357488	0.0147318948849609	0.019041875746452	2.68438002012219	0.210397683786355	0.0283089568409098	0.0471879493827819	4.23964960702282	0.408636426207446	0	0.545923577470275	TRUE	0.364289382938391	LGMA
698090	GCA-(LGMA+LAMN+MHNA)/3	GCA	NK.cells	NK.cells	SERPING1	C1R	-0.336	0.066	-0.135	0.72	1	0.92	1	0.00490207642791227	down	-0.0371834701408606	SERPING1_C1R	SERPING1_C1R_NK.cells_NK.cells	0.0184858578309439	0.0378653645292326	0.000699973745404261	0.0182653385189301	0.0350126994205889	0.000639518807378604	0.397778729953697	0.397778729953697	0.397778729953697	-0.0479362811990938	-0.142667503568732	0.331699215623499	0.248219145189691	0.324955978869858	0.335080838802625	0.00239000339519335	0.0362121726544447	0.50503054257995	0.084598454904779	0.503772906934962	0.50545724038807	0.00473182276432971	0.191280534282515	0.545923577470275	0.104584907998601	0.00490207642791227	-0.0371834701408606	0.483650321843147	0.103036577357488	0.0147318948849609	0.019041875746452	2.68438002012219	0.210397683786355	0.0283089568409098	0.0471879493827819	4.23964960702282	0.408636426207446	0	0.545923577470275	TRUE	0.364289382938391	LGMA
698091	LAMN-(LGMA+MHNA+GCA)/3	LAMN	Epithelial	Macrophages	DCN	EGFR	-0.996	-0.209	-0.6025	0.397	1	0.798	1	0.0106666931083268	up	-0.373665663970876	DCN_EGFR	DCN_EGFR_Epithelial_Macrophages	0.0873239785817774	0.0915148201200795	0.00799143819208104	0.0646718146718147	0.0991279069767442	0.00641078162880488	0.224577196182587	0.202118009648158	0.213347602915372	-0.399604655263937	-0.401209493236885	0.182527613254362	0.517188250360173	0.184048343204738	0.208039859132384	-0.0204813957076975	-0.0979971086492705	0.374236435501258	0.193091987064319	0.367139777218829	0.365320697089472	0.0106666931083268	-0.373665663970876	0.442602497628488	0.162687986513978	0.0139661806000014	0.577212304273403	0.595431784744681	0.244039917791393	0.0437926853830047	0.0744553664241164	3.4245350617529	0.294420035891795	0.118697055339498	0.147154849167123	4.9435937139084	0.548674893454504	0	0.595431784744681	TRUE	0.364288912105403	LGMA
698092	LAMN-(LGMA+MHNA+GCA)/3	LAMN	Epithelial	Macrophages	DCN	EGFR	-0.996	-0.209	-0.6025	0.397	1	0.798	1	0.0139661806000014	down	0.577212304273403	DCN_EGFR	DCN_EGFR_Epithelial_Macrophages	0.0873239785817774	0.0915148201200795	0.00799143819208104	0.0646718146718147	0.0991279069767442	0.00641078162880488	0.224577196182587	0.202118009648158	0.213347602915372	-0.399604655263937	-0.401209493236885	0.182527613254362	0.517188250360173	0.184048343204738	0.208039859132384	-0.0204813957076975	-0.0979971086492705	0.374236435501258	0.193091987064319	0.367139777218829	0.365320697089472	0.0106666931083268	-0.373665663970876	0.442602497628488	0.162687986513978	0.0139661806000014	0.577212304273403	0.595431784744681	0.244039917791393	0.0437926853830047	0.0744553664241164	3.4245350617529	0.294420035891795	0.118697055339498	0.147154849167123	4.9435937139084	0.548674893454504	0	0.595431784744681	TRUE	0.364288912105403	LGMA
698093	LAMN-(LGMA+MHNA+GCA)/3	LAMN	Epithelial	iCAFs	SERPINF1	PLXDC1	-0.54	-0.932	-0.736	0.64	1	0.137	1	0.0100352928958664	up	0.0691243343530279	SERPINF1_PLXDC1	SERPINF1_PLXDC1_Epithelial_iCAFs	0.0341868053610129	0.0377483141970168	0.00129049427015978	0.028957528957529	0.0498295305533701	0.00144294007393929	0.224577196182587	0.900388818556685	0.562483007369636	-0.104662814048701	-0.193820026016113	0.271170161677605	0.316371858492076	0.27909396510325	0.301884904754282	-0.804576431410229	-0.863279432843593	0.170297340998922	0.808098275242544	0.11201940352138	0.0755479698167445	0.0100352928958664	0.0691243343530279	0.523582847458985	0.156506504191232	0.00442817381061119	0.173010340250596	0.521892400641303	0.0956644365688168	0.0326682790997672	0.0517234825246983	2.64755041741291	0.266495197104286	0.326377117563881	0.332261104523812	4.15256575373961	0.804049393002355	0	0.523582847458985	TRUE	0.364286841125346	LGMA
698094	LAMN-(LGMA+MHNA+GCA)/3	LAMN	Epithelial	iCAFs	SERPINF1	PLXDC1	-0.54	-0.932	-0.736	0.64	1	0.137	1	0.00442817381061119	down	0.173010340250596	SERPINF1_PLXDC1	SERPINF1_PLXDC1_Epithelial_iCAFs	0.0341868053610129	0.0377483141970168	0.00129049427015978	0.028957528957529	0.0498295305533701	0.00144294007393929	0.224577196182587	0.900388818556685	0.562483007369636	-0.104662814048701	-0.193820026016113	0.271170161677605	0.316371858492076	0.27909396510325	0.301884904754282	-0.804576431410229	-0.863279432843593	0.170297340998922	0.808098275242544	0.11201940352138	0.0755479698167445	0.0100352928958664	0.0691243343530279	0.523582847458985	0.156506504191232	0.00442817381061119	0.173010340250596	0.521892400641303	0.0956644365688168	0.0326682790997672	0.0517234825246983	2.64755041741291	0.266495197104286	0.326377117563881	0.332261104523812	4.15256575373961	0.804049393002355	0	0.523582847458985	TRUE	0.364286841125346	LGMA
698095	MHNA-(LGMA+LAMN+GCA)/3	MHNA	Macrophages	CD4..T.cells	LILRB2	IFNGR1	-1.42	-0.404	-0.912	0.114	0.747	0.237	0.991	0.0157927189447547	up	0.864341530370514	LILRB2_IFNGR1	LILRB2_IFNGR1_Macrophages_CD4..T.cells	0.0702750718911057	0.151954967191921	0.0106786462436229	0.0610707559860102	0.183149206752022	0.0111850605145841	0.0345408446629282	0.415346021722053	0.22494343319249	-1.33919511110221	-0.943095148663527	0.13066271810469	0.784476548743397	0.0990875620297743	0.0837001760845206	-0.252601668211918	-0.625251653989896	0.296757096658282	0.707150556952928	0.203197987782968	0.121721164211283	0.0157927189447547	0.864341530370514	0.669017403272092	0.212872382192829	0.0028824963898705	-0.683450042944432	0.366070374290262	0.0716195143768575	0.221155883473004	0.163125988495273	3.48737484517675	0.488591307850408	0.15924319788268	0.179473840939788	5.93639358966003	0.362839719894038	0.333333333333333	0.669017403272092	TRUE	0.364279213675017	LGMA
698096	MHNA-(LGMA+LAMN+GCA)/3	MHNA	Macrophages	CD4..T.cells	LILRB2	IFNGR1	-1.42	-0.404	-0.912	0.114	0.747	0.237	0.991	0.0028824963898705	down	-0.683450042944432	LILRB2_IFNGR1	LILRB2_IFNGR1_Macrophages_CD4..T.cells	0.0702750718911057	0.151954967191921	0.0106786462436229	0.0610707559860102	0.183149206752022	0.0111850605145841	0.0345408446629282	0.415346021722053	0.22494343319249	-1.33919511110221	-0.943095148663527	0.13066271810469	0.784476548743397	0.0990875620297743	0.0837001760845206	-0.252601668211918	-0.625251653989896	0.296757096658282	0.707150556952928	0.203197987782968	0.121721164211283	0.0157927189447547	0.864341530370514	0.669017403272092	0.212872382192829	0.0028824963898705	-0.683450042944432	0.366070374290262	0.0716195143768575	0.221155883473004	0.163125988495273	3.48737484517675	0.488591307850408	0.15924319788268	0.179473840939788	5.93639358966003	0.362839719894038	0.333333333333333	0.669017403272092	TRUE	0.364279213675017	LGMA
698097	MHNA-(LGMA+LAMN+GCA)/3	MHNA	Fibroblasts	C1Qhi.monocytes	CD28	CD4	-1.42	-0.326	-0.873	0.282	1	0.468	0.714	0.00162270908148256	up	-0.214802729805913	CD28_CD4	CD28_CD4_Fibroblasts_C1Qhi.monocytes	0.00579307427636946	0.370300724302592	0.00214517960047832	0.00449799196787149	0.398246663844982	0.00179131029520635	0.310731215249496	0.176248705813806	0.243489960531651	-0.780646266186507	-0.549750891680639	0.13066271810469	0.618336801664799	0.135284936769649	0.160296942532416	-0.107499851897836	-0.329754146925876	0.325053898670499	0.491690621631333	0.268415379087316	0.223499820337765	0.00162270908148256	-0.214802729805913	0.471656396841377	0.0741463194605342	0.0628077283040926	0.131045356537609	0.514257407912799	1.001	0.0162426107493138	0.0134681271250668	1.16241358939549	0.155562005637629	0.643186906058244	0.603206482942626	7.45485320951541	0.913958284529184	0	0.514257407912799	TRUE	0.3642789796186	LGMA
698098	MHNA-(LGMA+LAMN+GCA)/3	MHNA	Fibroblasts	C1Qhi.monocytes	CD28	CD4	-1.42	-0.326	-0.873	0.282	1	0.468	0.714	0.0628077283040926	down	0.131045356537609	CD28_CD4	CD28_CD4_Fibroblasts_C1Qhi.monocytes	0.00579307427636946	0.370300724302592	0.00214517960047832	0.00449799196787149	0.398246663844982	0.00179131029520635	0.310731215249496	0.176248705813806	0.243489960531651	-0.780646266186507	-0.549750891680639	0.13066271810469	0.618336801664799	0.135284936769649	0.160296942532416	-0.107499851897836	-0.329754146925876	0.325053898670499	0.491690621631333	0.268415379087316	0.223499820337765	0.00162270908148256	-0.214802729805913	0.471656396841377	0.0741463194605342	0.0628077283040926	0.131045356537609	0.514257407912799	1.001	0.0162426107493138	0.0134681271250668	1.16241358939549	0.155562005637629	0.643186906058244	0.603206482942626	7.45485320951541	0.913958284529184	0	0.514257407912799	TRUE	0.3642789796186	LGMA
698099	MHNA-(LGMA+LAMN+GCA)/3	MHNA	SPP1..macrophages	iCAFs	COL4A2	ITGA1	-0.481	-0.839	-0.66	0.904	1	0.169	0.797	0.0333954749996704	up	0.0852671841740617	COL4A2_ITGA1	COL4A2_ITGA1_SPP1..macrophages_iCAFs	0.0159958379052379	0.130092287968242	0.00208093515106153	0.0144927536231884	NA	NA	0.718445157367712	0.001	0.359722578683856	-0.0210829849413502	-0.0438315695246367	0.288118296782456	0.0984472546822475	0.367856571154154	0.412197854970386	-0.647803054829128	-0.772113295386326	0.185344053180022	0.774254401724757	0.126482213438735	0.0907518864534675	0.0333954749996704	0.0852671841740617	0.526535158104476	0.385205433778414	-0.000276390301814429	0.00736875535171931	0.491756030164184	0.0224791286174649	0.0135290912348712	0.0210846216194109	1.67258713678224	0.164993468805279	0.356421600081991	NA	6.29046408988522	0.823799008825928	0	0.526535158104476	TRUE	0.364278851168881	LAMN
698100	MHNA-(LGMA+LAMN+GCA)/3	MHNA	SPP1..macrophages	iCAFs	COL4A2	ITGA1	-0.481	-0.839	-0.66	0.904	1	0.169	0.797	-0.000276390301814429	down	0.00736875535171931	COL4A2_ITGA1	COL4A2_ITGA1_SPP1..macrophages_iCAFs	0.0159958379052379	0.130092287968242	0.00208093515106153	0.0144927536231884	NA	NA	0.718445157367712	0.001	0.359722578683856	-0.0210829849413502	-0.0438315695246367	0.288118296782456	0.0984472546822475	0.367856571154154	0.412197854970386	-0.647803054829128	-0.772113295386326	0.185344053180022	0.774254401724757	0.126482213438735	0.0907518864534675	0.0333954749996704	0.0852671841740617	0.526535158104476	0.385205433778414	-0.000276390301814429	0.00736875535171931	0.491756030164184	0.0224791286174649	0.0135290912348712	0.0210846216194109	1.67258713678224	0.164993468805279	0.356421600081991	NA	6.29046408988522	0.823799008825928	0	0.526535158104476	TRUE	0.364278851168881	LAMN
698101	GCA-(LGMA+LAMN+MHNA)/3	GCA	SPP1..macrophages	Epithelial	LAMB3	ITGB4	-5.51	0.0559	-2.72705	0.22	0.612	0.958	1	0.00439611708796825	up	-0.216787971518538	LAMB3_ITGB4	LAMB3_ITGB4_SPP1..macrophages_Epithelial	0	0.268425286678018	0	0	0.2806330472103	0	0.0480350794940855	0.635265500900704	0.341650290197395	-3.62325102866964	-0.657577319177794	0.0187089803105491	0.67478389627021	0.0429406114935169	0.134764687049784	0.00104166804250937	0.0186344909214556	0.500067373338124	0.0505749191519943	0.493217750628818	0.489377470355731	0.00439611708796825	-0.216787971518538	0.471293322767899	0.101298309953301	0.00735552807714056	0.106329031539339	0.509760588304151	0.141203049362468	0.001	0.001	0	0.001	0.437039135445747	0.476213855687923	7.36476678189786	0.921301352626634	0	0.509760588304151	TRUE	0.36427658117416	LAMN
698102	GCA-(LGMA+LAMN+MHNA)/3	GCA	SPP1..macrophages	Epithelial	LAMB3	ITGB4	-5.51	0.0559	-2.72705	0.22	0.612	0.958	1	0.00735552807714056	down	0.106329031539339	LAMB3_ITGB4	LAMB3_ITGB4_SPP1..macrophages_Epithelial	0	0.268425286678018	0	0	0.2806330472103	0	0.0480350794940855	0.635265500900704	0.341650290197395	-3.62325102866964	-0.657577319177794	0.0187089803105491	0.67478389627021	0.0429406114935169	0.134764687049784	0.00104166804250937	0.0186344909214556	0.500067373338124	0.0505749191519943	0.493217750628818	0.489377470355731	0.00439611708796825	-0.216787971518538	0.471293322767899	0.101298309953301	0.00735552807714056	0.106329031539339	0.509760588304151	0.141203049362468	0.001	0.001	0	0.001	0.437039135445747	0.476213855687923	7.36476678189786	0.921301352626634	0	0.509760588304151	TRUE	0.36427658117416	LAMN
698103	LAMN-(LGMA+MHNA+GCA)/3	LAMN	Epithelial	iCAFs	HLA.DRB1	CD81	-1.76	0.259	-0.7505	0.184	1	0.628	1	0.0062224335584152	up	-1.19285505453418	HLA.DRB1_CD81	HLA.DRB1_CD81_Epithelial_iCAFs	0.029679364524019	0.738897896188792	0.0219300200070179	0.0241312741312741	0.649516691019445	0.0156736653238283	0.224577196182587	0.900388818556685	0.562483007369636	-1.29392063150322	-0.735182176990464	0.105590683528093	0.710280934848727	0.101048503281575	0.117816551944934	0.0523284522720662	0.202040356262804	0.599330758174632	0.347376931369026	0.61498383039885	0.639507725476105	0.0062224335584152	-1.19285505453418	0.292783749065153	0.119178162945143	0.00257820688518386	-1.01663139939381	0.305452282522076	0.0668859151369112	0.0128179746233539	0.0107004798161122	2.55909494678236	0.21279472184813	0.543935977857742	0.723541493722381	8.80209634633865	0.754141121995243	0	0.305452282522076	TRUE	0.36427472471406	LGMA
698104	LAMN-(LGMA+MHNA+GCA)/3	LAMN	Epithelial	iCAFs	HLA.DRB1	CD81	-1.76	0.259	-0.7505	0.184	1	0.628	1	0.00257820688518386	down	-1.01663139939381	HLA.DRB1_CD81	HLA.DRB1_CD81_Epithelial_iCAFs	0.029679364524019	0.738897896188792	0.0219300200070179	0.0241312741312741	0.649516691019445	0.0156736653238283	0.224577196182587	0.900388818556685	0.562483007369636	-1.29392063150322	-0.735182176990464	0.105590683528093	0.710280934848727	0.101048503281575	0.117816551944934	0.0523284522720662	0.202040356262804	0.599330758174632	0.347376931369026	0.61498383039885	0.639507725476105	0.0062224335584152	-1.19285505453418	0.292783749065153	0.119178162945143	0.00257820688518386	-1.01663139939381	0.305452282522076	0.0668859151369112	0.0128179746233539	0.0107004798161122	2.55909494678236	0.21279472184813	0.543935977857742	0.723541493722381	8.80209634633865	0.754141121995243	0	0.305452282522076	TRUE	0.36427472471406	LGMA
698105	GCA-(LGMA+LAMN+MHNA)/3	GCA	C1Qhi.monocytes	B.cells	IGF1	IGF1R	-1.05	-0.096	-0.573	0.294	0.783	0.762	0.992	0.00251814936956029	up	-1.00622625211401	IGF1_IGF1R	IGF1_IGF1R_C1Qhi.monocytes_B.cells	0.0389512928093055	0.148701405469176	0.00579211198558514	0.0434782608695652	0.17740412979351	0.00771322303450045	0.0295087282581602	0.0711544356316257	0.0503315819448929	-0.558235303067235	-0.531652669587843	0.175124059548583	0.606931327036978	0.15879622218665	0.166079718264767	-0.0113323227513984	-0.118045028660399	0.426113905856989	0.225812971613367	0.390630614444844	0.349398131512756	0.00251814936956029	-1.00622625211401	0.32691565305043	0.0829127851705454	0.00661001378078539	-2.11576931959154	0.105478178261052	0.129605653289836	0.0564735888101765	0.0777521103835506	2.47104779635087	0.285367546107976	0.185006891227227	0.22164234278313	5.58223580680918	0.582865044309974	0.5	0.32691565305043	TRUE	0.364273845647259	LAMN
698106	GCA-(LGMA+LAMN+MHNA)/3	GCA	C1Qhi.monocytes	B.cells	IGF1	IGF1R	-1.05	-0.096	-0.573	0.294	0.783	0.762	0.992	0.00661001378078539	down	-2.11576931959154	IGF1_IGF1R	IGF1_IGF1R_C1Qhi.monocytes_B.cells	0.0389512928093055	0.148701405469176	0.00579211198558514	0.0434782608695652	0.17740412979351	0.00771322303450045	0.0295087282581602	0.0711544356316257	0.0503315819448929	-0.558235303067235	-0.531652669587843	0.175124059548583	0.606931327036978	0.15879622218665	0.166079718264767	-0.0113323227513984	-0.118045028660399	0.426113905856989	0.225812971613367	0.390630614444844	0.349398131512756	0.00251814936956029	-1.00622625211401	0.32691565305043	0.0829127851705454	0.00661001378078539	-2.11576931959154	0.105478178261052	0.129605653289836	0.0564735888101765	0.0777521103835506	2.47104779635087	0.285367546107976	0.185006891227227	0.22164234278313	5.58223580680918	0.582865044309974	0.5	0.32691565305043	TRUE	0.364273845647259	LAMN
698107	LGMA-(LAMN+MHNA+GCA)/3	LGMA	Macrophages	Fibroblasts	CALR	TSHR	0.445	-2.07	-0.8125	0.284	1	0.0298	1	0.00945086717975825	up	-1.54413438527684	CALR_TSHR	CALR_TSHR_Macrophages_Fibroblasts	0.687761602124773	0.00421857808341395	0.00290137602133723	0.654709447910031	0.00481356604266681	0.00315148716627286	1.001	0.231631743788032	0.616315871894016	0.243273338679068	0.546681659952962	0.655234512566032	0.616896110132864	0.711661597566832	0.777873379222027	-3.15837233336215	-1.52578373592374	0.0705174272367948	0.937859324469996	0.0350341358246497	0.0202120014372979	0.00945086717975825	-1.54413438527684	0.228539472547067	0.150784907711237	0.00294270004710372	-1.58441652809164	0.20215103120718	0.0725560566556148	0.692612142134976	0.903003140029158	8.61830777209323	0.800646331558183	0.048690126700673	0.0485102203446122	1.06258819133301	0.212386406801526	0	0.228539472547067	TRUE	0.364271067479609	GCA
698108	LGMA-(LAMN+MHNA+GCA)/3	LGMA	Macrophages	Fibroblasts	CALR	TSHR	0.445	-2.07	-0.8125	0.284	1	0.0298	1	0.00294270004710372	down	-1.58441652809164	CALR_TSHR	CALR_TSHR_Macrophages_Fibroblasts	0.687761602124773	0.00421857808341395	0.00290137602133723	0.654709447910031	0.00481356604266681	0.00315148716627286	1.001	0.231631743788032	0.616315871894016	0.243273338679068	0.546681659952962	0.655234512566032	0.616896110132864	0.711661597566832	0.777873379222027	-3.15837233336215	-1.52578373592374	0.0705174272367948	0.937859324469996	0.0350341358246497	0.0202120014372979	0.00945086717975825	-1.54413438527684	0.228539472547067	0.150784907711237	0.00294270004710372	-1.58441652809164	0.20215103120718	0.0725560566556148	0.692612142134976	0.903003140029158	8.61830777209323	0.800646331558183	0.048690126700673	0.0485102203446122	1.06258819133301	0.212386406801526	0	0.228539472547067	TRUE	0.364271067479609	GCA
698109	MHNA-(LGMA+LAMN+GCA)/3	MHNA	SPP1..macrophages	Macrophages	LAMA4	ITGA6	1.47	-1.81	-0.17	0.66	1	0.264	0.888	0.000696743587765211	up	1.87375750749977	LAMA4_ITGA6	LAMA4_ITGA6_SPP1..macrophages_Macrophages	0.0104149427316473	0.00783217153175079	8.15716179676231e-05	0.00966183574879227	0.0112994350282486	0.000109173285297088	0.718445157367712	0.0345408446629282	0.37649300101532	0.265270414753453	0.180456064458131	0.855330558668161	0.29978389627021	0.718704978389627	0.609172402753322	-1.04689689236561	-0.578396073130169	0.0832285303629177	0.682110132950054	0.0935141933165649	0.133242005030543	0.000696743587765211	1.87375750749977	0.853626042269906	0.0650810083980259	0.0301816008533567	-0.319307398998812	0.43232147682084	0.496290816374754	0.0178452526527626	0.0161166138784912	1.46203830422699	0.180044092662747	0.0118080738080025	0.0183021597523568	1.10634968397026	0.129331748994109	0	0.853626042269906	TRUE	0.364270660424406	LGMA
698110	MHNA-(LGMA+LAMN+GCA)/3	MHNA	SPP1..macrophages	Macrophages	LAMA4	ITGA6	1.47	-1.81	-0.17	0.66	1	0.264	0.888	0.0301816008533567	down	-0.319307398998812	LAMA4_ITGA6	LAMA4_ITGA6_SPP1..macrophages_Macrophages	0.0104149427316473	0.00783217153175079	8.15716179676231e-05	0.00966183574879227	0.0112994350282486	0.000109173285297088	0.718445157367712	0.0345408446629282	0.37649300101532	0.265270414753453	0.180456064458131	0.855330558668161	0.29978389627021	0.718704978389627	0.609172402753322	-1.04689689236561	-0.578396073130169	0.0832285303629177	0.682110132950054	0.0935141933165649	0.133242005030543	0.000696743587765211	1.87375750749977	0.853626042269906	0.0650810083980259	0.0301816008533567	-0.319307398998812	0.43232147682084	0.496290816374754	0.0178452526527626	0.0161166138784912	1.46203830422699	0.180044092662747	0.0118080738080025	0.0183021597523568	1.10634968397026	0.129331748994109	0	0.853626042269906	TRUE	0.364270660424406	LGMA
698111	GCA-(LGMA+LAMN+MHNA)/3	GCA	B.cells	Tregs	COL8A1	ITGA2	-6.39	0.643	-2.8735	1	1	0.468	1	0.00415266219384701	up	-0.194635773290924	COL8A1_ITGA2	COL8A1_ITGA2_B.cells_Tregs	0	0.0554932148108173	0	0	0.0428789032749429	0	0.0711544356316257	0.298931809158155	0.18504312239489	0	0	0.00956459100368177	0.0101448695373779	0.464883143909076	0.464883143909076	0.212031916473338	0.329754146925876	0.739804168163852	0.491690621631333	0.722781171397772	0.715167984189723	0.00415266219384701	-0.194635773290924	0.475344662610211	0.0989148579133783	0.00742648152656297	-0.276648465404607	0.44008272486576	0.142306817941681	0.001	0.001	0	0.001	0.0675158812443673	0.0617363191042396	4.95650154072122	0.562431787167408	0	0.475344662610211	TRUE	0.364270253347416	LAMN
698112	GCA-(LGMA+LAMN+MHNA)/3	GCA	B.cells	Tregs	COL8A1	ITGA2	-6.39	0.643	-2.8735	1	1	0.468	1	0.00742648152656297	down	-0.276648465404607	COL8A1_ITGA2	COL8A1_ITGA2_B.cells_Tregs	0	0.0554932148108173	0	0	0.0428789032749429	0	0.0711544356316257	0.298931809158155	0.18504312239489	0	0	0.00956459100368177	0.0101448695373779	0.464883143909076	0.464883143909076	0.212031916473338	0.329754146925876	0.739804168163852	0.491690621631333	0.722781171397772	0.715167984189723	0.00415266219384701	-0.194635773290924	0.475344662610211	0.0989148579133783	0.00742648152656297	-0.276648465404607	0.44008272486576	0.142306817941681	0.001	0.001	0	0.001	0.0675158812443673	0.0617363191042396	4.95650154072122	0.562431787167408	0	0.475344662610211	TRUE	0.364270253347416	LAMN
698113	LAMN-(LGMA+MHNA+GCA)/3	LAMN	Epithelial	CD4..T.cells	APP	LRP1	-1.11	0.23	-0.44	0.339	1	0.822	1	0.00043239762969623	up	-0.811043358729189	APP_LRP1	APP_LRP1_Epithelial_CD4..T.cells	0.383472467401713	0.0107190242816516	0.0041104506894238	0.456756756756757	0.0142774951550388	0.00652134238162581	0.224577196182587	0.372192634222999	0.298384915202793	-0.521478334994579	-0.469800301796918	0.166559948775412	0.568873059068353	0.164278853849848	0.183528093484873	0.0195794819657884	0.0851281824599496	0.586978979518505	0.171734638878908	0.563196191160618	0.547565576715774	0.00043239762969623	-0.811043358729189	0.362611985503877	0.0624930303855929	0.00374134203661933	0.041579620499274	0.497980260070333	0.0849799196424546	0.312380164281396	0.563057959763469	7.00741717942922	0.590494610418284	0.0101087177305594	0.0162469412537452	2.23666579020664	0.172690434843949	0	0.497980260070333	TRUE	0.364269382650882	LGMA
698114	LAMN-(LGMA+MHNA+GCA)/3	LAMN	Epithelial	CD4..T.cells	APP	LRP1	-1.11	0.23	-0.44	0.339	1	0.822	1	0.00374134203661933	down	0.041579620499274	APP_LRP1	APP_LRP1_Epithelial_CD4..T.cells	0.383472467401713	0.0107190242816516	0.0041104506894238	0.456756756756757	0.0142774951550388	0.00652134238162581	0.224577196182587	0.372192634222999	0.298384915202793	-0.521478334994579	-0.469800301796918	0.166559948775412	0.568873059068353	0.164278853849848	0.183528093484873	0.0195794819657884	0.0851281824599496	0.586978979518505	0.171734638878908	0.563196191160618	0.547565576715774	0.00043239762969623	-0.811043358729189	0.362611985503877	0.0624930303855929	0.00374134203661933	0.041579620499274	0.497980260070333	0.0849799196424546	0.312380164281396	0.563057959763469	7.00741717942922	0.590494610418284	0.0101087177305594	0.0162469412537452	2.23666579020664	0.172690434843949	0	0.497980260070333	TRUE	0.364269382650882	LGMA
698115	GCA-(LGMA+LAMN+MHNA)/3	GCA	C1Qhi.monocytes	CD4..T.cells	SARAF	DAG1	-0.686	-0.155	-0.4205	0.134	0.723	0.64	1	-0.000470336452800819	up	-0.497948150419128	SARAF_DAG1	SARAF_DAG1_C1Qhi.monocytes_CD4..T.cells	0.611265814474686	0.0277162711172149	0.0169420090386656	0.662640901771337	0.0348051214460554	0.023063297061275	0.0295087282581602	0.3059809126524	0.16774482045528	-0.598806108321742	-0.872895201635192	0.238434448535297	0.762485993276773	0.153593724987994	0.0936649591804066	-0.0300421040324975	-0.193820026016113	0.399164570607258	0.337158641753503	0.34697269134028	0.296599892202659	-0.000470336452800819	-0.497948150419128	0.419872898341059	0.0536551575705808	0.014044351604717	-0.253308726974896	0.444329092132689	0.245255964361544	0.299909540972322	0.554457515376419	7.78479473175504	0.412175731060792	0.216005936065631	0.198470459025812	3.41054021911469	0.633034150859257	0	0.444329092132689	TRUE	0.364267438057372	LGMA
698116	GCA-(LGMA+LAMN+MHNA)/3	GCA	C1Qhi.monocytes	CD4..T.cells	SARAF	DAG1	-0.686	-0.155	-0.4205	0.134	0.723	0.64	1	0.014044351604717	down	-0.253308726974896	SARAF_DAG1	SARAF_DAG1_C1Qhi.monocytes_CD4..T.cells	0.611265814474686	0.0277162711172149	0.0169420090386656	0.662640901771337	0.0348051214460554	0.023063297061275	0.0295087282581602	0.3059809126524	0.16774482045528	-0.598806108321742	-0.872895201635192	0.238434448535297	0.762485993276773	0.153593724987994	0.0936649591804066	-0.0300421040324975	-0.193820026016113	0.399164570607258	0.337158641753503	0.34697269134028	0.296599892202659	-0.000470336452800819	-0.497948150419128	0.419872898341059	0.0536551575705808	0.014044351604717	-0.253308726974896	0.444329092132689	0.245255964361544	0.299909540972322	0.554457515376419	7.78479473175504	0.412175731060792	0.216005936065631	0.198470459025812	3.41054021911469	0.633034150859257	0	0.444329092132689	TRUE	0.364267438057372	LGMA
698117	MHNA-(LGMA+LAMN+GCA)/3	MHNA	C1Qhi.monocytes	CD8..T.cells	CCN1	ITGA6	0.897	-0.654	0.1215	0.651	0.843	0.0792	0.926	0.00826288098005202	up	-0.43220530353182	CCN1_ITGA6	CCN1_ITGA6_C1Qhi.monocytes_CD8..T.cells	0.00320045702955483	0.0646157962797396	0.000206800079423775	0.0040281973816717	0.0838950088399293	0.000337945654944327	0.176248705813806	0.223068359731449	0.199658532772628	0.167217853254332	0.186419011431808	0.771070113654554	0.307187449975988	0.679366095725948	0.612914198815431	-0.720233731240471	-1.10127481841051	0.224330758174632	0.876280093424362	0.119655048508803	0.0452524254401725	0.00826288098005202	-0.43220530353182	0.431896382972463	0.139154383127573	0.0162702988107857	0.457066251906582	0.573572745254686	0.279883323637896	0.00363064776204287	0.00619709766039627	0.795902303612119	0.0802418593571952	0.0901671348773646	0.129463488815585	4.49906951884764	0.522872486217771	0	0.573572745254686	TRUE	0.364267425249463	LGMA
698118	MHNA-(LGMA+LAMN+GCA)/3	MHNA	C1Qhi.monocytes	CD8..T.cells	CCN1	ITGA6	0.897	-0.654	0.1215	0.651	0.843	0.0792	0.926	0.0162702988107857	down	0.457066251906582	CCN1_ITGA6	CCN1_ITGA6_C1Qhi.monocytes_CD8..T.cells	0.00320045702955483	0.0646157962797396	0.000206800079423775	0.0040281973816717	0.0838950088399293	0.000337945654944327	0.176248705813806	0.223068359731449	0.199658532772628	0.167217853254332	0.186419011431808	0.771070113654554	0.307187449975988	0.679366095725948	0.612914198815431	-0.720233731240471	-1.10127481841051	0.224330758174632	0.876280093424362	0.119655048508803	0.0452524254401725	0.00826288098005202	-0.43220530353182	0.431896382972463	0.139154383127573	0.0162702988107857	0.457066251906582	0.573572745254686	0.279883323637896	0.00363064776204287	0.00619709766039627	0.795902303612119	0.0802418593571952	0.0901671348773646	0.129463488815585	4.49906951884764	0.522872486217771	0	0.573572745254686	TRUE	0.364267425249463	LGMA
698119	MHNA-(LGMA+LAMN+GCA)/3	MHNA	CD8..T.cells	SPP1..macrophages	THBS1	ITGB1	-0.852	-0.092	-0.472	0.127	0.935	0.904	1	-0.00399579513732926	up	0.474507970580771	THBS1_ITGB1	THBS1_ITGB1_CD8..T.cells_SPP1..macrophages	0.0144788603689079	0.254007134106638	0.00367773382743648	0.0192531716889122	0.200546656496313	0.00386115920916082	0.223068359731449	0.718445157367712	0.470756758549581	-0.763559229745525	-0.896196279044043	0.204718264767088	0.769989595005603	0.136985753161518	0.0903433648151113	-0.00403250439626657	-0.0438315695246367	0.42847197269134	0.0990163492633848	0.416726554078333	0.413245598275243	-0.00399579513732926	0.474507970580771	0.597722075538992	0.0191405025104134	0.0115301588603751	-0.321307739024948	0.431957540505303	0.206144589567495	0.0161499459775596	0.0293164463346202	2.59070005551738	0.266456949885931	0.0665596000555957	0.0161739176697181	7.34620534059916	0.570899768991256	0	0.597722075538992	TRUE	0.364266980852831	LGMA
698120	MHNA-(LGMA+LAMN+GCA)/3	MHNA	CD8..T.cells	SPP1..macrophages	THBS1	ITGB1	-0.852	-0.092	-0.472	0.127	0.935	0.904	1	0.0115301588603751	down	-0.321307739024948	THBS1_ITGB1	THBS1_ITGB1_CD8..T.cells_SPP1..macrophages	0.0144788603689079	0.254007134106638	0.00367773382743648	0.0192531716889122	0.200546656496313	0.00386115920916082	0.223068359731449	0.718445157367712	0.470756758549581	-0.763559229745525	-0.896196279044043	0.204718264767088	0.769989595005603	0.136985753161518	0.0903433648151113	-0.00403250439626657	-0.0438315695246367	0.42847197269134	0.0990163492633848	0.416726554078333	0.413245598275243	-0.00399579513732926	0.474507970580771	0.597722075538992	0.0191405025104134	0.0115301588603751	-0.321307739024948	0.431957540505303	0.206144589567495	0.0161499459775596	0.0293164463346202	2.59070005551738	0.266456949885931	0.0665596000555957	0.0161739176697181	7.34620534059916	0.570899768991256	0	0.597722075538992	TRUE	0.364266980852831	LGMA
698121	GCA-(LGMA+LAMN+MHNA)/3	GCA	Tregs	CD8..T.cells	HLA.DRA	CD9	-0.312	0.0449	-0.13355	0.596	1	0.919	1	0.0152229772376794	up	0.966204979663327	HLA.DRA_CD9	HLA.DRA_CD9_Tregs_CD8..T.cells	0.0510568570727047	0.049696689042905	0.00253735674945025	0.0428789032749429	0.0656203007518797	0.00281372652881251	0.298931809158155	0.299850372260767	0.299391090709461	-0.0701231669610462	-0.224753740259764	0.339723067072195	0.35060829198015	0.302865375380182	0.285837201856891	0.0016471335387636	0.0366844886138887	0.494722421846928	0.0855416816385196	0.498922026590011	0.505928853754941	0.0152229772376794	0.966204979663327	0.687646861457457	0.207294543887875	0.00517623856067509	0.0996402349406829	0.508543647205295	0.107301508100349	0.0112112037932346	0.0268911476244738	4.78419596966079	0.196196505901456	0.0348695449305864	0.0729165110597832	4.12599215114958	0.306518418886758	0	0.687646861457457	TRUE	0.364266828820209	LGMA
698122	GCA-(LGMA+LAMN+MHNA)/3	GCA	Tregs	CD8..T.cells	HLA.DRA	CD9	-0.312	0.0449	-0.13355	0.596	1	0.919	1	0.00517623856067509	down	0.0996402349406829	HLA.DRA_CD9	HLA.DRA_CD9_Tregs_CD8..T.cells	0.0510568570727047	0.049696689042905	0.00253735674945025	0.0428789032749429	0.0656203007518797	0.00281372652881251	0.298931809158155	0.299850372260767	0.299391090709461	-0.0701231669610462	-0.224753740259764	0.339723067072195	0.35060829198015	0.302865375380182	0.285837201856891	0.0016471335387636	0.0366844886138887	0.494722421846928	0.0855416816385196	0.498922026590011	0.505928853754941	0.0152229772376794	0.966204979663327	0.687646861457457	0.207294543887875	0.00517623856067509	0.0996402349406829	0.508543647205295	0.107301508100349	0.0112112037932346	0.0268911476244738	4.78419596966079	0.196196505901456	0.0348695449305864	0.0729165110597832	4.12599215114958	0.306518418886758	0	0.687646861457457	TRUE	0.364266828820209	LGMA
698123	LAMN-(LGMA+MHNA+GCA)/3	LAMN	B.cells	CD4..T.cells	HLA.B	LILRB1	-0.0169	-1.17	-0.59345	0.964	1	0.0986	1	0.000694340090646298	up	-0.603105021647449	HLA.B_LILRB1	HLA.B_LILRB1_B.cells_CD4..T.cells	1.77927315690801	0.00732160735588362	0.0130271394337439	0.93349963045085	0.00994731104651163	0.00928581118589826	0.176990542322262	0.372192634222999	0.274591588272631	-0.00026909812704216	-0.0159229660971692	0.4670842004162	0.0475828397630863	0.445813990715543	0.439691051704818	-1.17716400951878	-1.00612308505879	0.137666187567373	0.852766798418972	0.0860132950053899	0.0555830039525692	0.000694340090646298	-0.603105021647449	0.400641117471156	0.0650574778786182	0.00406757439481075	0.265035540505204	0.538635210303485	0.0900548670822983	0.591692949475687	0.853426041101458	10.395814190822	0.648182564202767	0.0376524655784862	0.040283568351897	1.69580505173887	0.266623486203578	0	0.538635210303485	TRUE	0.364264269550966	LGMA
698124	LAMN-(LGMA+MHNA+GCA)/3	LAMN	B.cells	CD4..T.cells	HLA.B	LILRB1	-0.0169	-1.17	-0.59345	0.964	1	0.0986	1	0.00406757439481075	down	0.265035540505204	HLA.B_LILRB1	HLA.B_LILRB1_B.cells_CD4..T.cells	1.77927315690801	0.00732160735588362	0.0130271394337439	0.93349963045085	0.00994731104651163	0.00928581118589826	0.176990542322262	0.372192634222999	0.274591588272631	-0.00026909812704216	-0.0159229660971692	0.4670842004162	0.0475828397630863	0.445813990715543	0.439691051704818	-1.17716400951878	-1.00612308505879	0.137666187567373	0.852766798418972	0.0860132950053899	0.0555830039525692	0.000694340090646298	-0.603105021647449	0.400641117471156	0.0650574778786182	0.00406757439481075	0.265035540505204	0.538635210303485	0.0900548670822983	0.591692949475687	0.853426041101458	10.395814190822	0.648182564202767	0.0376524655784862	0.040283568351897	1.69580505173887	0.266623486203578	0	0.538635210303485	TRUE	0.364264269550966	LGMA
698125	LAMN-(LGMA+MHNA+GCA)/3	LAMN	Macrophages	Macrophages	PRG4	CD44	-7.36	-0.187	-3.7735	0.00604	0.579	0.698	1	0.0157140384567982	up	1.26142772076827	PRG4_CD44	PRG4_CD44_Macrophages_Macrophages	0	1.18611950257275	0	0	0.830232558139535	0	0.202118009648158	0.202118009648158	0.202118009648158	-16.3315681317485	-2.21896306137887	0.00330158476068513	0.955538658556107	0.00332159436529534	0.0114855130462622	-0.0291990359694689	-0.156144577376839	0.384072942867409	0.284248113546533	0.349128638160259	0.32053988501617	0.0157140384567982	1.26142772076827	0.741639139835678	0.212102090964144	0.0105833273698425	0.0367174634341429	0.497095652701222	0.191415455782358	0.001	0.001	0	0.001	0.754075852697127	0.885735430762599	9.73676643501664	0.901094661642471	0	0.741639139835678	TRUE	0.364260684422439	MHNA
698126	LAMN-(LGMA+MHNA+GCA)/3	LAMN	Macrophages	Macrophages	PRG4	CD44	-7.36	-0.187	-3.7735	0.00604	0.579	0.698	1	0.0105833273698425	down	0.0367174634341429	PRG4_CD44	PRG4_CD44_Macrophages_Macrophages	0	1.18611950257275	0	0	0.830232558139535	0	0.202118009648158	0.202118009648158	0.202118009648158	-16.3315681317485	-2.21896306137887	0.00330158476068513	0.955538658556107	0.00332159436529534	0.0114855130462622	-0.0291990359694689	-0.156144577376839	0.384072942867409	0.284248113546533	0.349128638160259	0.32053988501617	0.0157140384567982	1.26142772076827	0.741639139835678	0.212102090964144	0.0105833273698425	0.0367174634341429	0.497095652701222	0.191415455782358	0.001	0.001	0	0.001	0.754075852697127	0.885735430762599	9.73676643501664	0.901094661642471	0	0.741639139835678	TRUE	0.364260684422439	MHNA
698127	LAMN-(LGMA+MHNA+GCA)/3	LAMN	Epithelial	Fibroblasts	SEMA6A	PLXNA2	-2.04	0.327	-0.8565	0.156	1	0.649	1	0.0155243247296338	up	0.107117163008464	SEMA6A_PLXNA2	SEMA6A_PLXNA2_Epithelial_Fibroblasts	0.0123721774488896	0.0472328081485757	0.000584372683823537	0.0154440154440154	0.0641046651371135	0.00099003343841102	0.224577196182587	0.20634857114243	0.215462883662509	-1.6460258193569	-0.806875401645538	0.0902433167920602	0.738954698255162	0.0857211461501521	0.103889867136225	0.0613959841462793	0.187755303199631	0.629716133668703	0.329186130075458	0.625179662234998	0.629109773625584	0.0155243247296338	0.107117163008464	0.530531226074612	0.210244771267847	0.00117006290125155	-0.0782593657065064	0.476177087345895	0.0449804954973443	0.0338278954743053	0.0455752630621562	1.76632608291707	0.227699028759874	0.0827838638929059	0.13063316735863	4.32546192523912	0.518684059161441	0	0.530531226074612	TRUE	0.364253429019493	GCA
698128	LAMN-(LGMA+MHNA+GCA)/3	LAMN	Epithelial	Fibroblasts	SEMA6A	PLXNA2	-2.04	0.327	-0.8565	0.156	1	0.649	1	0.00117006290125155	down	-0.0782593657065064	SEMA6A_PLXNA2	SEMA6A_PLXNA2_Epithelial_Fibroblasts	0.0123721774488896	0.0472328081485757	0.000584372683823537	0.0154440154440154	0.0641046651371135	0.00099003343841102	0.224577196182587	0.20634857114243	0.215462883662509	-1.6460258193569	-0.806875401645538	0.0902433167920602	0.738954698255162	0.0857211461501521	0.103889867136225	0.0613959841462793	0.187755303199631	0.629716133668703	0.329186130075458	0.625179662234998	0.629109773625584	0.0155243247296338	0.107117163008464	0.530531226074612	0.210244771267847	0.00117006290125155	-0.0782593657065064	0.476177087345895	0.0449804954973443	0.0338278954743053	0.0455752630621562	1.76632608291707	0.227699028759874	0.0827838638929059	0.13063316735863	4.32546192523912	0.518684059161441	0	0.530531226074612	TRUE	0.364253429019493	GCA
698129	GCA-(LGMA+LAMN+MHNA)/3	GCA	Endothelial	NK.cells	CCL21	CCR7	-1.93	-0.184	-1.057	0.159	1	0.653	1	0.00524180737998323	up	0.427586183126093	CCL21_CCR7	CCL21_CCR7_Endothelial_NK.cells	0.0227167516151778	0.0573077062190447	0.00130184492781362	0.00786163522012579	0.0647174378918962	0.000508784889087234	0.391834343333059	0.397778729953697	0.394806536643378	-1.54130355006153	-0.798602875679548	0.0963262365935649	0.735412998239155	0.0899631823275172	0.105730750760365	-0.0340559746453864	-0.185086818724926	0.385150916277399	0.326086956521739	0.340370104204096	0.301226194753863	0.00524180737998323	0.427586183126093	0.589140710157806	0.109577717352039	0.00592032278447806	0.561181232269609	0.5925151359735	0.118876657627366	0.0771670094445984	0.0977393017292016	3.7479389841423	0.369168458339131	0.119015605718854	0.139232646701558	4.6289878135562	0.597468450745686	0	0.5925151359735	TRUE	0.364248926227439	LAMN
698130	GCA-(LGMA+LAMN+MHNA)/3	GCA	Endothelial	NK.cells	CCL21	CCR7	-1.93	-0.184	-1.057	0.159	1	0.653	1	0.00592032278447806	down	0.561181232269609	CCL21_CCR7	CCL21_CCR7_Endothelial_NK.cells	0.0227167516151778	0.0573077062190447	0.00130184492781362	0.00786163522012579	0.0647174378918962	0.000508784889087234	0.391834343333059	0.397778729953697	0.394806536643378	-1.54130355006153	-0.798602875679548	0.0963262365935649	0.735412998239155	0.0899631823275172	0.105730750760365	-0.0340559746453864	-0.185086818724926	0.385150916277399	0.326086956521739	0.340370104204096	0.301226194753863	0.00524180737998323	0.427586183126093	0.589140710157806	0.109577717352039	0.00592032278447806	0.561181232269609	0.5925151359735	0.118876657627366	0.0771670094445984	0.0977393017292016	3.7479389841423	0.369168458339131	0.119015605718854	0.139232646701558	4.6289878135562	0.597468450745686	0	0.5925151359735	TRUE	0.364248926227439	LAMN
698131	MHNA-(LGMA+LAMN+GCA)/3	MHNA	Macrophages	C1Qhi.monocytes	LAMA3	ITGB1	-2.12	0.0948	-1.0126	1	1	0.821	0.935	0.00274660575882586	up	0.109791473806157	LAMA3_ITGB1	LAMA3_ITGB1_Macrophages_C1Qhi.monocytes	0	0.466992452361831	0	0	0.476163458217182	0	0.0345408446629282	0.176248705813806	0.105394775238367	0	0	0.0860813190331359	0.0101448695373779	0.464883143909076	0.464883143909076	0.00812026870507702	0.0856568428805593	0.520683614804168	0.17301473230327	0.530856988860941	0.548127021200144	0.00274660575882586	0.109791473806157	0.531020321638587	0.0851494000843427	0.0638265626249748	0.230473910803384	0.532347163267332	1.001	0.001	0.001	0	0.001	0.285188684795448	0.434971171952808	7.84073838051178	0.660133130754675	0	0.532347163267332	TRUE	0.364248698817322	LGMA
698132	MHNA-(LGMA+LAMN+GCA)/3	MHNA	Macrophages	C1Qhi.monocytes	LAMA3	ITGB1	-2.12	0.0948	-1.0126	1	1	0.821	0.935	0.0638265626249748	down	0.230473910803384	LAMA3_ITGB1	LAMA3_ITGB1_Macrophages_C1Qhi.monocytes	0	0.466992452361831	0	0	0.476163458217182	0	0.0345408446629282	0.176248705813806	0.105394775238367	0	0	0.0860813190331359	0.0101448695373779	0.464883143909076	0.464883143909076	0.00812026870507702	0.0856568428805593	0.520683614804168	0.17301473230327	0.530856988860941	0.548127021200144	0.00274660575882586	0.109791473806157	0.531020321638587	0.0851494000843427	0.0638265626249748	0.230473910803384	0.532347163267332	1.001	0.001	0.001	0	0.001	0.285188684795448	0.434971171952808	7.84073838051178	0.660133130754675	0	0.532347163267332	TRUE	0.364248698817322	LGMA
698133	LGMA-(LAMN+MHNA+GCA)/3	LGMA	iCAFs	Fibroblasts	CDH6	PTGFRN	-0.704	-0.118	-0.411	0.258	1	0.798	1	0.00573629193111214	up	-2.50410608052922	CDH6_PTGFRN	CDH6_PTGFRN_iCAFs_Fibroblasts	0.0208381853468988	0.0892669011020801	0.00186016023050843	0.0280857118586476	0.0995694387248149	0.00279647856595242	0.262803994133876	0.231631743788032	0.247217868960954	-0.414219727001886	-0.58838029403677	0.234172402753322	0.638606531134945	0.181327036977749	0.15131263006243	-0.0115636588206139	-0.0979971086492705	0.416389687387711	0.193091987064319	0.39000179662235	0.365320697089472	0.00573629193111214	-2.50410608052922	0.0529735293162386	0.114418779251217	0.0018359388905114	-2.14158056396192	0.100782152059081	0.0553390192982385	0.15052459786703	0.462582568807339	2.72816042885958	0.504046179518484	0.3318084469456	0.270858909644101	5.36641572237123	0.814926709863984	0	0.100782152059081	TRUE	0.364245954561457	GCA
698134	LGMA-(LAMN+MHNA+GCA)/3	LGMA	iCAFs	Fibroblasts	CDH6	PTGFRN	-0.704	-0.118	-0.411	0.258	1	0.798	1	0.0018359388905114	down	-2.14158056396192	CDH6_PTGFRN	CDH6_PTGFRN_iCAFs_Fibroblasts	0.0208381853468988	0.0892669011020801	0.00186016023050843	0.0280857118586476	0.0995694387248149	0.00279647856595242	0.262803994133876	0.231631743788032	0.247217868960954	-0.414219727001886	-0.58838029403677	0.234172402753322	0.638606531134945	0.181327036977749	0.15131263006243	-0.0115636588206139	-0.0979971086492705	0.416389687387711	0.193091987064319	0.39000179662235	0.365320697089472	0.00573629193111214	-2.50410608052922	0.0529735293162386	0.114418779251217	0.0018359388905114	-2.14158056396192	0.100782152059081	0.0553390192982385	0.15052459786703	0.462582568807339	2.72816042885958	0.504046179518484	0.3318084469456	0.270858909644101	5.36641572237123	0.814926709863984	0	0.100782152059081	TRUE	0.364245954561457	GCA
698135	GCA-(LGMA+LAMN+MHNA)/3	GCA	Tregs	CD8..T.cells	TGFBI	ITGA6	-0.0186	-0.393	-0.2058	0.99	1	0.258	1	0.0126422833018068	up	-0.0504847637996478	TGFBI_ITGA6	TGFBI_ITGA6_Tregs_CD8..T.cells	0.0276152251991235	0.0463432904997494	0.00127978040361898	0.0274942878903275	0.0582644110275689	0.00160193849055235	0.298931809158155	0.299850372260767	0.299391090709461	-8.11853804855716e-05	-0.00436480540245009	0.46614374899952	0.0274131583159917	0.449535777173043	0.450616295821995	-0.231233455556451	-0.58838029403677	0.30102407473949	0.687814408911247	0.211417535034136	0.130749191519943	0.0126422833018068	-0.0504847637996478	0.501707948188499	0.182029246806562	0.0028963675304382	-1.23038352174245	0.266562814316966	0.0718352971082272	0.0300753798216907	0.0364868256809136	3.71703595720244	0.347580935802951	0.0649518302422861	0.0902168630516242	4.12768543309329	0.479793548370201	0	0.501707948188499	TRUE	0.364245288709477	LAMN
698136	GCA-(LGMA+LAMN+MHNA)/3	GCA	Tregs	CD8..T.cells	TGFBI	ITGA6	-0.0186	-0.393	-0.2058	0.99	1	0.258	1	0.0028963675304382	down	-1.23038352174245	TGFBI_ITGA6	TGFBI_ITGA6_Tregs_CD8..T.cells	0.0276152251991235	0.0463432904997494	0.00127978040361898	0.0274942878903275	0.0582644110275689	0.00160193849055235	0.298931809158155	0.299850372260767	0.299391090709461	-8.11853804855716e-05	-0.00436480540245009	0.46614374899952	0.0274131583159917	0.449535777173043	0.450616295821995	-0.231233455556451	-0.58838029403677	0.30102407473949	0.687814408911247	0.211417535034136	0.130749191519943	0.0126422833018068	-0.0504847637996478	0.501707948188499	0.182029246806562	0.0028963675304382	-1.23038352174245	0.266562814316966	0.0718352971082272	0.0300753798216907	0.0364868256809136	3.71703595720244	0.347580935802951	0.0649518302422861	0.0902168630516242	4.12768543309329	0.479793548370201	0	0.501707948188499	TRUE	0.364245288709477	LAMN
698137	MHNA-(LGMA+LAMN+GCA)/3	MHNA	B.cells	B.cells	MMRN2	CD93	1.15	3.36	2.255	0.651	1	0.254	1	0.00358181543850487	up	-1.62580370696155	MMRN2_CD93	MMRN2_CD93_B.cells_B.cells	0.0020641180677729	0.00302264726348232	6.23910082905817e-06	0.00297789290018528	0.00436075821738254	1.29858709349681e-05	0.714769094866929	0.714769094866929	0.714769094866929	0.214381863146579	0.186419011431808	0.814450936449496	0.307187449975988	0.700576276612774	0.612914198815431	1.99975871215701	0.595166283380062	0.975880344951491	0.690936040244341	0.924721523535753	0.819731404958678	0.00358181543850487	-1.62580370696155	0.213603249358916	0.0933262010559557	0.005730090078407	-3.1726910518893	0.001	0.115917352823876	0.00613112051687807	0.00820246297213057	0.582784051769071	0.0766618475046112	0.00502814300257592	0.0076139713615097	0.867618395257001	0.101584484011083	0	0.213603249358916	TRUE	0.36424327699312	LGMA
698138	MHNA-(LGMA+LAMN+GCA)/3	MHNA	B.cells	B.cells	MMRN2	CD93	1.15	3.36	2.255	0.651	1	0.254	1	0.005730090078407	down	-3.1726910518893	MMRN2_CD93	MMRN2_CD93_B.cells_B.cells	0.0020641180677729	0.00302264726348232	6.23910082905817e-06	0.00297789290018528	0.00436075821738254	1.29858709349681e-05	0.714769094866929	0.714769094866929	0.714769094866929	0.214381863146579	0.186419011431808	0.814450936449496	0.307187449975988	0.700576276612774	0.612914198815431	1.99975871215701	0.595166283380062	0.975880344951491	0.690936040244341	0.924721523535753	0.819731404958678	0.00358181543850487	-1.62580370696155	0.213603249358916	0.0933262010559557	0.005730090078407	-3.1726910518893	0.001	0.115917352823876	0.00613112051687807	0.00820246297213057	0.582784051769071	0.0766618475046112	0.00502814300257592	0.0076139713615097	0.867618395257001	0.101584484011083	0	0.213603249358916	TRUE	0.36424327699312	LGMA
698139	LAMN-(LGMA+MHNA+GCA)/3	LAMN	NK.cells	Fibroblasts	HLA.DRA	CD82	-0.619	-0.492	-0.5555	0.0527	1	0.48	1	0.0116339342380653	up	-0.766357528164114	HLA.DRA_CD82	HLA.DRA_CD82_NK.cells_Fibroblasts	0.113333191531137	0.0564798934647003	0.0064010465836931	0.118563576105408	0.0738282530317929	0.00875334169706428	0.439766549598653	0.20634857114243	0.323057560370542	-0.791199229183434	-1.27818938478745	0.25286137345926	0.864715063230351	0.134184408516088	0.0471426284616616	-0.156829311211211	-0.318758762624413	0.268056054617319	0.479787998562702	0.240657563780093	0.22850790513834	0.0116339342380653	-0.766357528164114	0.370784424369533	0.172157390906502	-0.00128639983830786	-1.1072530467371	0.288964831383212	0.00676718226161797	0.029209428350725	0.105249501081256	5.78563615456935	0.28768459795201	0.278659011792225	0.301312704005559	4.60623165840937	0.696582033305184	0.5	0.370784424369533	TRUE	0.364242733902731	MHNA
698140	LAMN-(LGMA+MHNA+GCA)/3	LAMN	NK.cells	Fibroblasts	HLA.DRA	CD82	-0.619	-0.492	-0.5555	0.0527	1	0.48	1	-0.00128639983830786	down	-1.1072530467371	HLA.DRA_CD82	HLA.DRA_CD82_NK.cells_Fibroblasts	0.113333191531137	0.0564798934647003	0.0064010465836931	0.118563576105408	0.0738282530317929	0.00875334169706428	0.439766549598653	0.20634857114243	0.323057560370542	-0.791199229183434	-1.27818938478745	0.25286137345926	0.864715063230351	0.134184408516088	0.0471426284616616	-0.156829311211211	-0.318758762624413	0.268056054617319	0.479787998562702	0.240657563780093	0.22850790513834	0.0116339342380653	-0.766357528164114	0.370784424369533	0.172157390906502	-0.00128639983830786	-1.1072530467371	0.288964831383212	0.00676718226161797	0.029209428350725	0.105249501081256	5.78563615456935	0.28768459795201	0.278659011792225	0.301312704005559	4.60623165840937	0.696582033305184	0.5	0.370784424369533	TRUE	0.364242733902731	MHNA
698141	MHNA-(LGMA+LAMN+GCA)/3	MHNA	CD8..T.cells	Epithelial	TGFBI	ITGB4	-0.37	-0.573	-0.4715	0.68	0.989	0.62	1	0.00159202932020684	up	-1.26775993041318	TGFBI_ITGB4	TGFBI_ITGB4_CD8..T.cells_Epithelial	0.0181781244431677	0.203132284093584	0.00369256393867805	0.0234636980047017	0.192128864401592	0.00450805365230523	0.223068359731449	0.197703809143393	0.210386084437421	-0.0619717022986926	-0.167491087293764	0.320593885064831	0.28381623179126	0.309348487273891	0.317212261885705	-0.118959561917501	-0.207608310501746	0.244924541861301	0.354226554078333	0.26104922745239	0.288739669421488	0.00159202932020684	-1.26775993041318	0.279084652257067	0.0738459609901863	-0.000427586381218403	-0.682791054312433	0.366190268853974	0.0201270867772886	0.0186964578103964	0.0305903446404086	2.69954086933989	0.221151579378244	0.33097496857862	0.326344072442055	6.63618456440096	0.830257709274587	0	0.366190268853974	TRUE	0.364242679386085	LAMN
698142	MHNA-(LGMA+LAMN+GCA)/3	MHNA	CD8..T.cells	Epithelial	TGFBI	ITGB4	-0.37	-0.573	-0.4715	0.68	0.989	0.62	1	-0.000427586381218403	down	-0.682791054312433	TGFBI_ITGB4	TGFBI_ITGB4_CD8..T.cells_Epithelial	0.0181781244431677	0.203132284093584	0.00369256393867805	0.0234636980047017	0.192128864401592	0.00450805365230523	0.223068359731449	0.197703809143393	0.210386084437421	-0.0619717022986926	-0.167491087293764	0.320593885064831	0.28381623179126	0.309348487273891	0.317212261885705	-0.118959561917501	-0.207608310501746	0.244924541861301	0.354226554078333	0.26104922745239	0.288739669421488	0.00159202932020684	-1.26775993041318	0.279084652257067	0.0738459609901863	-0.000427586381218403	-0.682791054312433	0.366190268853974	0.0201270867772886	0.0186964578103964	0.0305903446404086	2.69954086933989	0.221151579378244	0.33097496857862	0.326344072442055	6.63618456440096	0.830257709274587	0	0.366190268853974	TRUE	0.364242679386085	LAMN
698143	MHNA-(LGMA+LAMN+GCA)/3	MHNA	Endothelial	Macrophages	EFEMP2	PLSCR4	-0.137	-0.0464	-0.0917	0.881	1	0.978	1	-0.000544121652394876	up	0.994702144447342	EFEMP2_PLSCR4	EFEMP2_PLSCR4_Endothelial_Macrophages	0.0184592548252261	0.00620684908852039	0.00011457380898672	0.0175249587014293	0.00564971751412429	9.901106610977e-05	0.243146692749466	0.0345408446629282	0.138843768706197	-0.00753830054754944	-0.0550240915879521	0.411517528413639	0.117596446294221	0.402873379222027	0.402012966223787	-0.000448277137855294	-0.00966114521239857	0.451872978799856	0.0341358246496586	0.444708947179303	0.447583542939274	-0.000544121652394876	0.994702144447342	0.692858610553241	0.0529327917905731	0.0251382146515997	-1.29814839830383	0.25423386065091	0.417834712159208	0.0368002992028674	0.0366094970665098	2.6216245679837	0.325997516330021	0.0107221538933158	0.0103907466788823	1.10634968397026	0.127968863571229	0	0.692858610553241	TRUE	0.364239727025958	LAMN
698144	MHNA-(LGMA+LAMN+GCA)/3	MHNA	Endothelial	Macrophages	EFEMP2	PLSCR4	-0.137	-0.0464	-0.0917	0.881	1	0.978	1	0.0251382146515997	down	-1.29814839830383	EFEMP2_PLSCR4	EFEMP2_PLSCR4_Endothelial_Macrophages	0.0184592548252261	0.00620684908852039	0.00011457380898672	0.0175249587014293	0.00564971751412429	9.901106610977e-05	0.243146692749466	0.0345408446629282	0.138843768706197	-0.00753830054754944	-0.0550240915879521	0.411517528413639	0.117596446294221	0.402873379222027	0.402012966223787	-0.000448277137855294	-0.00966114521239857	0.451872978799856	0.0341358246496586	0.444708947179303	0.447583542939274	-0.000544121652394876	0.994702144447342	0.692858610553241	0.0529327917905731	0.0251382146515997	-1.29814839830383	0.25423386065091	0.417834712159208	0.0368002992028674	0.0366094970665098	2.6216245679837	0.325997516330021	0.0107221538933158	0.0103907466788823	1.10634968397026	0.127968863571229	0	0.692858610553241	TRUE	0.364239727025958	LAMN
698145	MHNA-(LGMA+LAMN+GCA)/3	MHNA	C1Qhi.monocytes	Epithelial	HGF	SDC2	-0.589	-0.942	-0.7655	0.521	0.751	0.607	1	0.00322676313228386	up	-0.753098977556496	HGF_SDC2	HGF_SDC2_C1Qhi.monocytes_Epithelial	0.0624364852773172	0.00561862415171467	0.000350807144127312	0.0696682331878706	0.0066934496479951	0.000466320810907793	0.176248705813806	0.197703809143393	0.186976257478599	-0.16678258097658	-0.283162276700476	0.259504562189851	0.412357931807267	0.246958540099248	0.256663198335201	-0.204236253007107	-0.216811308924742	0.168837585339562	0.365253323751347	0.220400646784046	0.283080309019044	0.00322676313228386	-0.753098977556496	0.373209235387204	0.0898501972294709	0.000744537080619596	0.147864095483713	0.517317362622525	0.0383609155575261	0.808050414705045	0.723712221201647	3.87688042205076	0.787522002831729	0.0146126402412383	0.0196414362389083	1.63445317707038	0.21443189678096	0	0.517317362622525	TRUE	0.364238925395826	LGMA
698146	MHNA-(LGMA+LAMN+GCA)/3	MHNA	C1Qhi.monocytes	Epithelial	HGF	SDC2	-0.589	-0.942	-0.7655	0.521	0.751	0.607	1	0.000744537080619596	down	0.147864095483713	HGF_SDC2	HGF_SDC2_C1Qhi.monocytes_Epithelial	0.0624364852773172	0.00561862415171467	0.000350807144127312	0.0696682331878706	0.0066934496479951	0.000466320810907793	0.176248705813806	0.197703809143393	0.186976257478599	-0.16678258097658	-0.283162276700476	0.259504562189851	0.412357931807267	0.246958540099248	0.256663198335201	-0.204236253007107	-0.216811308924742	0.168837585339562	0.365253323751347	0.220400646784046	0.283080309019044	0.00322676313228386	-0.753098977556496	0.373209235387204	0.0898501972294709	0.000744537080619596	0.147864095483713	0.517317362622525	0.0383609155575261	0.808050414705045	0.723712221201647	3.87688042205076	0.787522002831729	0.0146126402412383	0.0196414362389083	1.63445317707038	0.21443189678096	0	0.517317362622525	TRUE	0.364238925395826	LGMA
698147	LAMN-(LGMA+MHNA+GCA)/3	LAMN	Epithelial	Macrophages	TNXB	ITGA9	-2.91	0.516	-1.197	0.128	1	0.539	1	0.0105441739058034	up	-0.413355901852099	TNXB_ITGA9	TNXB_ITGA9_Epithelial_Macrophages	0.00106043657207346	0.0890968648390565	9.44815739324219e-05	0.000965250965250965	0.108139534883721	0.000104381790428302	0.224577196182587	0.202118009648158	0.213347602915372	-2.5980189883247	-0.892790030352132	0.0577677285096846	0.76876900912438	0.0599087562029774	0.0908436049303666	0.138500197163643	0.268411234813261	0.700682716492993	0.425440172475746	0.684513115343155	0.679707150556953	0.0105441739058034	-0.413355901852099	0.43534368563941	0.161488509114938	0.00637506876075265	-0.63565639152722	0.374765818652513	0.125950793194016	0.00297872621486283	0.00299995348945373	0.502492532580595	0.0627693101443297	0.293850878414388	0.410847825614028	5.40138446564238	0.740699174736367	0	0.43534368563941	TRUE	0.364238685593656	LGMA
698148	LAMN-(LGMA+MHNA+GCA)/3	LAMN	Epithelial	Macrophages	TNXB	ITGA9	-2.91	0.516	-1.197	0.128	1	0.539	1	0.00637506876075265	down	-0.63565639152722	TNXB_ITGA9	TNXB_ITGA9_Epithelial_Macrophages	0.00106043657207346	0.0890968648390565	9.44815739324219e-05	0.000965250965250965	0.108139534883721	0.000104381790428302	0.224577196182587	0.202118009648158	0.213347602915372	-2.5980189883247	-0.892790030352132	0.0577677285096846	0.76876900912438	0.0599087562029774	0.0908436049303666	0.138500197163643	0.268411234813261	0.700682716492993	0.425440172475746	0.684513115343155	0.679707150556953	0.0105441739058034	-0.413355901852099	0.43534368563941	0.161488509114938	0.00637506876075265	-0.63565639152722	0.374765818652513	0.125950793194016	0.00297872621486283	0.00299995348945373	0.502492532580595	0.0627693101443297	0.293850878414388	0.410847825614028	5.40138446564238	0.740699174736367	0	0.43534368563941	TRUE	0.364238685593656	LGMA
698149	LGMA-(LAMN+MHNA+GCA)/3	LGMA	C1Qhi.monocytes	iCAFs	CLEC11A	ITGA10	-0.459	-0.211	-0.335	0.458	0.989	0.822	1	0.00187388561701825	up	-1.8430184106806	CLEC11A_ITGA10	CLEC11A_ITGA10_C1Qhi.monocytes_iCAFs	0.0392067664356107	0.0212977181601371	0.00083501466151596	0.0497512253310137	0.0296515199038135	0.00147519944814166	0.475378729342036	0.262803994133876	0.369091361737956	-0.155662745596224	-0.339134521996131	0.29416119737474	0.465023211141348	0.250840403393629	0.231911317432368	-0.0179620464990494	-0.0851281824599496	0.37349532878189	0.171734638878908	0.372933884297521	0.375853395616241	0.00187388561701825	-1.8430184106806	0.173877594393626	0.0766053672778487	0.00588848274102999	-0.828676283330834	0.339648314962855	0.118381346408463	0.0799745629600102	0.0903819542543877	4.15936778703517	0.525068511077821	0.184752588861465	0.209174845203574	2.71589526280925	0.500875699560199	0	0.339648314962855	TRUE	0.364236935491544	LAMN
698150	LGMA-(LAMN+MHNA+GCA)/3	LGMA	C1Qhi.monocytes	iCAFs	CLEC11A	ITGA10	-0.459	-0.211	-0.335	0.458	0.989	0.822	1	0.00588848274102999	down	-0.828676283330834	CLEC11A_ITGA10	CLEC11A_ITGA10_C1Qhi.monocytes_iCAFs	0.0392067664356107	0.0212977181601371	0.00083501466151596	0.0497512253310137	0.0296515199038135	0.00147519944814166	0.475378729342036	0.262803994133876	0.369091361737956	-0.155662745596224	-0.339134521996131	0.29416119737474	0.465023211141348	0.250840403393629	0.231911317432368	-0.0179620464990494	-0.0851281824599496	0.37349532878189	0.171734638878908	0.372933884297521	0.375853395616241	0.00187388561701825	-1.8430184106806	0.173877594393626	0.0766053672778487	0.00588848274102999	-0.828676283330834	0.339648314962855	0.118381346408463	0.0799745629600102	0.0903819542543877	4.15936778703517	0.525068511077821	0.184752588861465	0.209174845203574	2.71589526280925	0.500875699560199	0	0.339648314962855	TRUE	0.364236935491544	LAMN
698151	LAMN-(LGMA+MHNA+GCA)/3	LAMN	Tregs	CD8..T.cells	PLAT	LRP1	-1.09	0.565	-0.2625	0.155	1	0.461	1	0.0106411582895605	up	-0.646965856075199	PLAT_LRP1	PLAT_LRP1_Tregs_CD8..T.cells	0.0268763920384208	0.0207961249986888	0.000558924808344764	0.03	0.0293582345763273	0.000880747037289818	0.223854363600918	0.523461688274655	0.373658025937786	-0.882538448994382	-0.809668301829709	0.169481351048503	0.740035216904114	0.125780374579798	0.10334960781175	0.190008977154849	0.336299074610352	0.715190441969098	0.498360582105641	0.71298957959037	0.718761228889687	0.0106411582895605	-0.646965856075199	0.392619559330137	0.162437997635763	0.0200389264197433	0.566280945604887	0.593442963671435	0.338508982790264	0.0741346447455342	0.0879827358639987	2.2579710708489	0.2836012216811	0.0216252514948038	0.0365455289803662	3.01596842320963	0.272852296187801	0	0.593442963671435	TRUE	0.364234144799974	LGMA
698152	LAMN-(LGMA+MHNA+GCA)/3	LAMN	Tregs	CD8..T.cells	PLAT	LRP1	-1.09	0.565	-0.2625	0.155	1	0.461	1	0.0200389264197433	down	0.566280945604887	PLAT_LRP1	PLAT_LRP1_Tregs_CD8..T.cells	0.0268763920384208	0.0207961249986888	0.000558924808344764	0.03	0.0293582345763273	0.000880747037289818	0.223854363600918	0.523461688274655	0.373658025937786	-0.882538448994382	-0.809668301829709	0.169481351048503	0.740035216904114	0.125780374579798	0.10334960781175	0.190008977154849	0.336299074610352	0.715190441969098	0.498360582105641	0.71298957959037	0.718761228889687	0.0106411582895605	-0.646965856075199	0.392619559330137	0.162437997635763	0.0200389264197433	0.566280945604887	0.593442963671435	0.338508982790264	0.0741346447455342	0.0879827358639987	2.2579710708489	0.2836012216811	0.0216252514948038	0.0365455289803662	3.01596842320963	0.272852296187801	0	0.593442963671435	TRUE	0.364234144799974	LGMA
698153	MHNA-(LGMA+LAMN+GCA)/3	MHNA	Tregs	Endothelial	COL6A2	ITGA1	-1.01	-0.953	-0.9815	0.343	1	0.119	0.924	-0.00236004628327165	up	-0.151918865469301	COL6A2_ITGA1	COL6A2_ITGA1_Tregs_Endothelial	0.0304795078711212	0.218303264189947	0.00665377605916896	0.026963184540237	0.219945966552301	0.00593044368503051	0.591672972047092	0.243146692749466	0.417409832398279	-0.469352938756802	-0.464705879957229	0.181006883303986	0.565191291820074	0.173203137506003	0.18510885224908	-0.881003745792918	-0.924453038607469	0.167198167445203	0.828669601149838	0.105731225296443	0.066003413582465	-0.00236004628327165	-0.151918865469301	0.483157011922902	0.0351546761300411	0.00910320252310504	0.294128617807719	0.54392832408553	0.168390284878889	0.0153027159856222	0.0233548719360626	2.94462612304925	0.191924419564723	0.597420407952652	0.561239726123787	6.11686352015701	0.801091880279775	0.333333333333333	0.54392832408553	TRUE	0.364230899797648	LAMN
698154	MHNA-(LGMA+LAMN+GCA)/3	MHNA	Tregs	Endothelial	COL6A2	ITGA1	-1.01	-0.953	-0.9815	0.343	1	0.119	0.924	0.00910320252310504	down	0.294128617807719	COL6A2_ITGA1	COL6A2_ITGA1_Tregs_Endothelial	0.0304795078711212	0.218303264189947	0.00665377605916896	0.026963184540237	0.219945966552301	0.00593044368503051	0.591672972047092	0.243146692749466	0.417409832398279	-0.469352938756802	-0.464705879957229	0.181006883303986	0.565191291820074	0.173203137506003	0.18510885224908	-0.881003745792918	-0.924453038607469	0.167198167445203	0.828669601149838	0.105731225296443	0.066003413582465	-0.00236004628327165	-0.151918865469301	0.483157011922902	0.0351546761300411	0.00910320252310504	0.294128617807719	0.54392832408553	0.168390284878889	0.0153027159856222	0.0233548719360626	2.94462612304925	0.191924419564723	0.597420407952652	0.561239726123787	6.11686352015701	0.801091880279775	0.333333333333333	0.54392832408553	TRUE	0.364230899797648	LAMN
698155	GCA-(LGMA+LAMN+MHNA)/3	GCA	Endothelial	SPP1..macrophages	MSN	SLC9A1	-0.275	-2.54	-1.4075	0.499	1	1	1	0.000624904023785053	up	-0.408784468296881	MSN_SLC9A1	MSN_SLC9A1_Endothelial_SPP1..macrophages	0.645913418682267	0	0	0.586436610393909	0	0	0.391834343333059	0.0480350794940855	0.219934711413572	-0.0830223499535678	-0.30189945437661	0.354690251320634	0.431086921722427	0.292940611493517	0.246878501680807	0	0	0.0547071505569529	0.00862378727991376	0.46496586417535	0.46496586417535	0.000624904023785053	-0.408784468296881	0.436179739502256	0.0643776906194544	0.00742825660069622	0.042060498377636	0.498067749657597	0.14233443141319	0.793235360013776	0.797500453993719	8.42185551258567	0.943572274833614	0.001	0.001	0	0.001	0	0.498067749657597	TRUE	0.364229256065106	LGMA
698156	GCA-(LGMA+LAMN+MHNA)/3	GCA	Endothelial	SPP1..macrophages	MSN	SLC9A1	-0.275	-2.54	-1.4075	0.499	1	1	1	0.00742825660069622	down	0.042060498377636	MSN_SLC9A1	MSN_SLC9A1_Endothelial_SPP1..macrophages	0.645913418682267	0	0	0.586436610393909	0	0	0.391834343333059	0.0480350794940855	0.219934711413572	-0.0830223499535678	-0.30189945437661	0.354690251320634	0.431086921722427	0.292940611493517	0.246878501680807	0	0	0.0547071505569529	0.00862378727991376	0.46496586417535	0.46496586417535	0.000624904023785053	-0.408784468296881	0.436179739502256	0.0643776906194544	0.00742825660069622	0.042060498377636	0.498067749657597	0.14233443141319	0.793235360013776	0.797500453993719	8.42185551258567	0.943572274833614	0.001	0.001	0	0.001	0	0.498067749657597	TRUE	0.364229256065106	LGMA
698157	LAMN-(LGMA+MHNA+GCA)/3	LAMN	SPP1..macrophages	CD8..T.cells	SECTM1	CD7	-1.28	-0.333	-0.8065	0.6	0.985	0.371	1	0.00720465433044296	up	-1.668540950339	SECTM1_CD7	SECTM1_CD7_SPP1..macrophages_CD8..T.cells	0.00990210257942779	0.457503916088135	0.00453025070759464	0.0142857142857143	0.435557175653037	0.00622224536647196	0.117858340400099	0.523461688274655	0.320660014337377	-0.283966399508936	-0.221848749616356	0.146330238514487	0.347166639987194	0.210421002080999	0.28759804706259	-0.14339848809819	-0.430626090384954	0.322269134028027	0.578849263384837	0.247709306503773	0.181705892921308	0.00720465433044296	-1.668540950339	0.205787180945903	0.128794219797048	0.0147159276045899	-0.787854159885056	0.347075378864566	0.255703158870729	0.0560770344608729	0.0659921507064364	1.64003561435438	0.273705228466527	0.686316329067978	0.696043269950059	7.74069584550025	0.913528416171441	0	0.347075378864566	TRUE	0.364229214502862	MHNA
698158	LAMN-(LGMA+MHNA+GCA)/3	LAMN	SPP1..macrophages	CD8..T.cells	SECTM1	CD7	-1.28	-0.333	-0.8065	0.6	0.985	0.371	1	0.0147159276045899	down	-0.787854159885056	SECTM1_CD7	SECTM1_CD7_SPP1..macrophages_CD8..T.cells	0.00990210257942779	0.457503916088135	0.00453025070759464	0.0142857142857143	0.435557175653037	0.00622224536647196	0.117858340400099	0.523461688274655	0.320660014337377	-0.283966399508936	-0.221848749616356	0.146330238514487	0.347166639987194	0.210421002080999	0.28759804706259	-0.14339848809819	-0.430626090384954	0.322269134028027	0.578849263384837	0.247709306503773	0.181705892921308	0.00720465433044296	-1.668540950339	0.205787180945903	0.128794219797048	0.0147159276045899	-0.787854159885056	0.347075378864566	0.255703158870729	0.0560770344608729	0.0659921507064364	1.64003561435438	0.273705228466527	0.686316329067978	0.696043269950059	7.74069584550025	0.913528416171441	0	0.347075378864566	TRUE	0.364229214502862	MHNA
698159	MHNA-(LGMA+LAMN+GCA)/3	MHNA	Endothelial	Endothelial	BTNL9	IL6R	-1.09	-0.612	-0.851	0.0859	0.897	0.565	1	-0.00291663862121908	up	-0.583303217230776	BTNL9_IL6R	BTNL9_IL6R_Endothelial_Endothelial	0.177792954955067	0.0110352219971617	0.00196198472746054	0.139188614301736	0.0132984160133481	0.00185098809730595	0.243146692749466	0.243146692749466	0.243146692749466	-1.16194745142395	-1.06600683616876	0.169481351048503	0.819793500880423	0.108251960941252	0.0674723867456379	-0.151746349934504	-0.247951552180562	0.234706252245778	0.402443406395976	0.243083003952569	0.264822134387352	-0.00291663862121908	-0.583303217230776	0.404262601820412	0.0297055716950086	0.00924515783769143	0.373283017693125	0.558329456031333	0.170598575204001	0.504203628922798	0.543363713242111	6.73554660531061	0.869035048283186	0.0322506796873568	0.0304476088177659	2.05456224626248	0.207638194073371	0	0.558329456031333	TRUE	0.364226138291187	LAMN
698160	MHNA-(LGMA+LAMN+GCA)/3	MHNA	Endothelial	Endothelial	BTNL9	IL6R	-1.09	-0.612	-0.851	0.0859	0.897	0.565	1	0.00924515783769143	down	0.373283017693125	BTNL9_IL6R	BTNL9_IL6R_Endothelial_Endothelial	0.177792954955067	0.0110352219971617	0.00196198472746054	0.139188614301736	0.0132984160133481	0.00185098809730595	0.243146692749466	0.243146692749466	0.243146692749466	-1.16194745142395	-1.06600683616876	0.169481351048503	0.819793500880423	0.108251960941252	0.0674723867456379	-0.151746349934504	-0.247951552180562	0.234706252245778	0.402443406395976	0.243083003952569	0.264822134387352	-0.00291663862121908	-0.583303217230776	0.404262601820412	0.0297055716950086	0.00924515783769143	0.373283017693125	0.558329456031333	0.170598575204001	0.504203628922798	0.543363713242111	6.73554660531061	0.869035048283186	0.0322506796873568	0.0304476088177659	2.05456224626248	0.207638194073371	0	0.558329456031333	TRUE	0.364226138291187	LAMN
698161	MHNA-(LGMA+LAMN+GCA)/3	MHNA	Macrophages	SPP1..macrophages	BGN	TLR1	-0.107	-2.11	-1.1085	0.899	1	0.288	0.933	-0.00408065462284697	up	0.435373243202539	BGN_TLR1	BGN_TLR1_Macrophages_SPP1..macrophages	0.0689040808456309	0.0117107864614654	0.000806920977106735	0.0395480225988701	0.0112721417069243	0.000445790914963109	0.0345408446629282	0.718445157367712	0.37649300101532	-0.00494771298454452	-0.0462403082667712	0.425124059548583	0.103149511765648	0.413398431246999	0.410076836881703	-1.14068185082802	-0.540607512240769	0.0687881782249371	0.660326086956522	0.0880344951491197	0.142764103485447	-0.00408065462284697	0.435373243202539	0.59056485896769	0.0183097181690508	0.0281150346170999	3.41805909670466	1.001	0.464142825022512	0.0525588304026668	0.0517438986502813	2.44851617061573	0.240053648544705	0.0484744483996818	0.0363535353535354	1.51216699443677	0.23879872383083	0	1.001	TRUE	0.364223447535613	LGMA
698162	MHNA-(LGMA+LAMN+GCA)/3	MHNA	Macrophages	SPP1..macrophages	BGN	TLR1	-0.107	-2.11	-1.1085	0.899	1	0.288	0.933	0.0281150346170999	down	3.41805909670466	BGN_TLR1	BGN_TLR1_Macrophages_SPP1..macrophages	0.0689040808456309	0.0117107864614654	0.000806920977106735	0.0395480225988701	0.0112721417069243	0.000445790914963109	0.0345408446629282	0.718445157367712	0.37649300101532	-0.00494771298454452	-0.0462403082667712	0.425124059548583	0.103149511765648	0.413398431246999	0.410076836881703	-1.14068185082802	-0.540607512240769	0.0687881782249371	0.660326086956522	0.0880344951491197	0.142764103485447	-0.00408065462284697	0.435373243202539	0.59056485896769	0.0183097181690508	0.0281150346170999	3.41805909670466	1.001	0.464142825022512	0.0525588304026668	0.0517438986502813	2.44851617061573	0.240053648544705	0.0484744483996818	0.0363535353535354	1.51216699443677	0.23879872383083	0	1.001	TRUE	0.364223447535613	LGMA
698163	MHNA-(LGMA+LAMN+GCA)/3	MHNA	B.cells	Fibroblasts	COL1A2	DDR1	-2.41	2.03	-0.19	0.0496	0.937	0.105	1	-0.000150346401485535	up	0.462958412101981	COL1A2_DDR1	COL1A2_DDR1_B.cells_Fibroblasts	0.0304191910953748	0.0148007200642399	0.000450225931983262	0.0217785843920145	0.0123254078259942	0.000268429934504412	0.714769094866929	0.310731215249496	0.512750155058213	-3.14388915965862	-1.3045183235098	0.0741155754762286	0.869477349127581	0.049623819433328	0.0454218024651833	1.98698572288803	0.978810700930062	0.925327883578872	0.845602766798419	0.924249910168882	0.90448706431908	-0.000150346401485535	0.462958412101981	0.595609816252331	0.0567878977987675	0.00865623921928963	0.254125707400897	0.536650305531681	0.161437218398981	0.00160147813695429	0.001	2.94744445224751	0.0118316560767972	0.0792084714546468	0.0534978221979594	2.56893621430969	0.421110084845923	0	0.595609816252331	TRUE	0.364223221835406	LGMA
698164	MHNA-(LGMA+LAMN+GCA)/3	MHNA	B.cells	Fibroblasts	COL1A2	DDR1	-2.41	2.03	-0.19	0.0496	0.937	0.105	1	0.00865623921928963	down	0.254125707400897	COL1A2_DDR1	COL1A2_DDR1_B.cells_Fibroblasts	0.0304191910953748	0.0148007200642399	0.000450225931983262	0.0217785843920145	0.0123254078259942	0.000268429934504412	0.714769094866929	0.310731215249496	0.512750155058213	-3.14388915965862	-1.3045183235098	0.0741155754762286	0.869477349127581	0.049623819433328	0.0454218024651833	1.98698572288803	0.978810700930062	0.925327883578872	0.845602766798419	0.924249910168882	0.90448706431908	-0.000150346401485535	0.462958412101981	0.595609816252331	0.0567878977987675	0.00865623921928963	0.254125707400897	0.536650305531681	0.161437218398981	0.00160147813695429	0.001	2.94744445224751	0.0118316560767972	0.0792084714546468	0.0534978221979594	2.56893621430969	0.421110084845923	0	0.595609816252331	TRUE	0.364223221835406	LGMA
698165	GCA-(LGMA+LAMN+MHNA)/3	GCA	Fibroblasts	Endothelial	PLAT	LRP1	-0.348	-1.73	-1.039	0.558	1	0.126	1	0.0017775687948106	up	-0.174031974734517	PLAT_LRP1	PLAT_LRP1_Fibroblasts_Endothelial	0.185295648257134	0.0205218264685653	0.00380260513891322	0.181699141001467	0.0197989076464747	0.00359744451213182	0.570070300444639	0.391834343333059	0.480952321888849	-0.0881712987697226	-0.253365801062421	0.328277573235153	0.381823275172083	0.28945894029134	0.271090123259164	-1.55635895694662	-0.899629454882437	0.0878548329141215	0.820989040603665	0.0689902982393101	0.0700233560905498	0.0017775687948106	-0.174031974734517	0.479112820927361	0.0756624142630885	0.0171671516189287	0.380593119432985	0.559659435664119	0.293834977262431	0.505216912329845	0.527822946281534	6.47602167065401	0.811520408958141	0.0213117716187608	0.0236787304188084	2.86476210532076	0.253418117981142	0	0.559659435664119	TRUE	0.364221982791436	LAMN
698166	GCA-(LGMA+LAMN+MHNA)/3	GCA	Fibroblasts	Endothelial	PLAT	LRP1	-0.348	-1.73	-1.039	0.558	1	0.126	1	0.0171671516189287	down	0.380593119432985	PLAT_LRP1	PLAT_LRP1_Fibroblasts_Endothelial	0.185295648257134	0.0205218264685653	0.00380260513891322	0.181699141001467	0.0197989076464747	0.00359744451213182	0.570070300444639	0.391834343333059	0.480952321888849	-0.0881712987697226	-0.253365801062421	0.328277573235153	0.381823275172083	0.28945894029134	0.271090123259164	-1.55635895694662	-0.899629454882437	0.0878548329141215	0.820989040603665	0.0689902982393101	0.0700233560905498	0.0017775687948106	-0.174031974734517	0.479112820927361	0.0756624142630885	0.0171671516189287	0.380593119432985	0.559659435664119	0.293834977262431	0.505216912329845	0.527822946281534	6.47602167065401	0.811520408958141	0.0213117716187608	0.0236787304188084	2.86476210532076	0.253418117981142	0	0.559659435664119	TRUE	0.364221982791436	LAMN
698167	MHNA-(LGMA+LAMN+GCA)/3	MHNA	CD8..T.cells	Fibroblasts	COL18A1	PTPRS	-1.9	-0.198	-1.049	0.00235	0.49	0.75	1	-0.00263031940957746	up	-1.08773384824167	COL18A1_PTPRS	COL18A1_PTPRS_CD8..T.cells_Fibroblasts	0.0166261065678499	0.0972271888310583	0.00161650960279764	0.0226442074177692	0.120978308514293	0.00273945791104853	0.223068359731449	0.310731215249496	0.266899787490473	-4.9949710616837	-2.62893213772826	0.0976268608932288	0.970805986873699	0.0288138306387066	0.00700336161357452	-0.0247378698484434	-0.1249387366083	0.37951401365433	0.236166007905138	0.357482932087675	0.343806144448437	-0.00263031940957746	-1.08773384824167	0.312009007296809	0.0325086704436276	0.00942735734805838	0.57402192740188	0.594851336426581	0.173432913722116	0.0351179239525112	0.0459555341678756	2.62250342819105	0.329315293317701	0.261483122924902	0.247921169645804	4.8158051351287	0.665064910399636	0	0.594851336426581	TRUE	0.364219405536128	GCA
698168	MHNA-(LGMA+LAMN+GCA)/3	MHNA	CD8..T.cells	Fibroblasts	COL18A1	PTPRS	-1.9	-0.198	-1.049	0.00235	0.49	0.75	1	0.00942735734805838	down	0.57402192740188	COL18A1_PTPRS	COL18A1_PTPRS_CD8..T.cells_Fibroblasts	0.0166261065678499	0.0972271888310583	0.00161650960279764	0.0226442074177692	0.120978308514293	0.00273945791104853	0.223068359731449	0.310731215249496	0.266899787490473	-4.9949710616837	-2.62893213772826	0.0976268608932288	0.970805986873699	0.0288138306387066	0.00700336161357452	-0.0247378698484434	-0.1249387366083	0.37951401365433	0.236166007905138	0.357482932087675	0.343806144448437	-0.00263031940957746	-1.08773384824167	0.312009007296809	0.0325086704436276	0.00942735734805838	0.57402192740188	0.594851336426581	0.173432913722116	0.0351179239525112	0.0459555341678756	2.62250342819105	0.329315293317701	0.261483122924902	0.247921169645804	4.8158051351287	0.665064910399636	0	0.594851336426581	TRUE	0.364219405536128	GCA
698169	GCA-(LGMA+LAMN+MHNA)/3	GCA	NK.cells	B.cells	C1QA	CR1	-1.23	-0.143	-0.6865	0.287	1	0.789	0.994	0.00413062432233702	up	-0.0886852934929153	C1QA_CR1	C1QA_CR1_NK.cells_B.cells	0.00604488820255766	0.138934930797163	0.000839846124098937	0.00581395348837209	0.172979351032448	0.00100569390135144	0.397778729953697	0.0711544356316257	0.234466582792661	-0.666805267017189	-0.542118103266008	0.152072995037618	0.613814631022891	0.146030094445334	0.162497999039539	-0.0147179885410529	-0.10292299679058	0.404801473230327	0.200705174272368	0.38097376931369	0.361435501257636	0.00413062432233702	-0.0886852934929153	0.494721583839754	0.0986991045599876	0.0119953531387938	0.273161221827816	0.54011357422319	0.213381261384413	0.00350041330853384	0.00716631430584919	1.36446188321867	0.114697800549989	0.518530204398074	0.527375127327102	5.46758562441923	0.807977526440044	0	0.54011357422319	TRUE	0.364216888271961	LGMA
698170	GCA-(LGMA+LAMN+MHNA)/3	GCA	NK.cells	B.cells	C1QA	CR1	-1.23	-0.143	-0.6865	0.287	1	0.789	0.994	0.0119953531387938	down	0.273161221827816	C1QA_CR1	C1QA_CR1_NK.cells_B.cells	0.00604488820255766	0.138934930797163	0.000839846124098937	0.00581395348837209	0.172979351032448	0.00100569390135144	0.397778729953697	0.0711544356316257	0.234466582792661	-0.666805267017189	-0.542118103266008	0.152072995037618	0.613814631022891	0.146030094445334	0.162497999039539	-0.0147179885410529	-0.10292299679058	0.404801473230327	0.200705174272368	0.38097376931369	0.361435501257636	0.00413062432233702	-0.0886852934929153	0.494721583839754	0.0986991045599876	0.0119953531387938	0.273161221827816	0.54011357422319	0.213381261384413	0.00350041330853384	0.00716631430584919	1.36446188321867	0.114697800549989	0.518530204398074	0.527375127327102	5.46758562441923	0.807977526440044	0	0.54011357422319	TRUE	0.364216888271961	LGMA
698171	LAMN-(LGMA+MHNA+GCA)/3	LAMN	Fibroblasts	Epithelial	JAML	CXADR	-0.0543	-1.32	-0.68715	0.942	1	0.269	1	0.000109769675137966	up	-0.147013173685275	JAML_CXADR	JAML_CXADR_Fibroblasts_Epithelial	0.0251814294077397	0.113766527762498	0.00286480378781499	0.0259295677191449	0.13996138996139	0.00362913833906951	0.20634857114243	0.224577196182587	0.215462883662509	-0.00140903597834676	-0.0259490972071227	0.450256122939011	0.0659316471906515	0.432687690091244	0.429966383864255	-0.752726990396821	-0.570247719997592	0.120238950772548	0.677349083722601	0.116600790513834	0.135465325188645	0.000109769675137966	-0.147013173685275	0.484054197131092	0.0593344647744815	0.00446419287127663	-0.464912255545746	0.405830533119444	0.0962247575643277	0.0882891960691874	0.0731664344286881	3.8801055486669	0.557301950144938	0.245072505919127	0.295938704299396	3.30859077205005	0.393867103130258	0	0.484054197131092	TRUE	0.364215753052458	GCA
698172	LAMN-(LGMA+MHNA+GCA)/3	LAMN	Fibroblasts	Epithelial	JAML	CXADR	-0.0543	-1.32	-0.68715	0.942	1	0.269	1	0.00446419287127663	down	-0.464912255545746	JAML_CXADR	JAML_CXADR_Fibroblasts_Epithelial	0.0251814294077397	0.113766527762498	0.00286480378781499	0.0259295677191449	0.13996138996139	0.00362913833906951	0.20634857114243	0.224577196182587	0.215462883662509	-0.00140903597834676	-0.0259490972071227	0.450256122939011	0.0659316471906515	0.432687690091244	0.429966383864255	-0.752726990396821	-0.570247719997592	0.120238950772548	0.677349083722601	0.116600790513834	0.135465325188645	0.000109769675137966	-0.147013173685275	0.484054197131092	0.0593344647744815	0.00446419287127663	-0.464912255545746	0.405830533119444	0.0962247575643277	0.0882891960691874	0.0731664344286881	3.8801055486669	0.557301950144938	0.245072505919127	0.295938704299396	3.30859077205005	0.393867103130258	0	0.484054197131092	TRUE	0.364215753052458	GCA
698173	MHNA-(LGMA+LAMN+GCA)/3	MHNA	Epithelial	Tregs	WNT4	NOTCH1	-1.48	0.294	-0.593	0.408	1	0.691	1	0.0072240852177004	up	-1.66710465314284	WNT4_NOTCH1	WNT4_NOTCH1_Epithelial_Tregs	0.00989129370430571	0.0696538776485514	0.000688966961465597	0.00888888888888889	0.0877214200311156	0.000779745955832139	0.197703809143393	0.591672972047092	0.394688390595242	-0.576222958626978	-0.38933983691012	0.125380182487594	0.507643668961101	0.156355050424204	0.212802145029614	0.0471934540719857	0.160521952625802	0.614826625943227	0.291546891843335	0.607303269852677	0.608897772188286	0.0072240852177004	-1.66710465314284	0.206049860432445	0.128984450468066	0.00305138576852482	-1.45797831983227	0.225154848086218	0.0742467973495527	0.0964798426345842	0.0638188610162783	1.36539026304413	0.271547286535102	0.321840311593812	0.372222426774996	4.69282903772416	0.72551141484884	0	0.225154848086218	TRUE	0.364212165871731	GCA
698174	MHNA-(LGMA+LAMN+GCA)/3	MHNA	Epithelial	Tregs	WNT4	NOTCH1	-1.48	0.294	-0.593	0.408	1	0.691	1	0.00305138576852482	down	-1.45797831983227	WNT4_NOTCH1	WNT4_NOTCH1_Epithelial_Tregs	0.00989129370430571	0.0696538776485514	0.000688966961465597	0.00888888888888889	0.0877214200311156	0.000779745955832139	0.197703809143393	0.591672972047092	0.394688390595242	-0.576222958626978	-0.38933983691012	0.125380182487594	0.507643668961101	0.156355050424204	0.212802145029614	0.0471934540719857	0.160521952625802	0.614826625943227	0.291546891843335	0.607303269852677	0.608897772188286	0.0072240852177004	-1.66710465314284	0.206049860432445	0.128984450468066	0.00305138576852482	-1.45797831983227	0.225154848086218	0.0742467973495527	0.0964798426345842	0.0638188610162783	1.36539026304413	0.271547286535102	0.321840311593812	0.372222426774996	4.69282903772416	0.72551141484884	0	0.225154848086218	TRUE	0.364212165871731	GCA
698175	GCA-(LGMA+LAMN+MHNA)/3	GCA	CD8..T.cells	Endothelial	COL3A1	ITGA1	-2.07	-0.534	-1.302	0.0284	1	0.262	1	0.00188584364951629	up	-0.13982719805081	COL3A1_ITGA1	COL3A1_ITGA1_CD8..T.cells_Endothelial	0.0605619938243963	0.190039126000557	0.0115091483752394	0.0731516290726817	0.212346904998345	0.0155335220291709	0.299850372260767	0.391834343333059	0.345842357796913	-3.20163103610263	-1.54668165995296	0.0886425484232432	0.90511445493837	0.0484232431567152	0.0306947334720666	-0.310627110435256	-0.581698708680255	0.255794107078692	0.683906755300036	0.18698347107438	0.132500898311175	0.00188584364951629	-0.13982719805081	0.48536841566122	0.0767224378220816	0.0164243949184792	0.159467874963038	0.519428522072836	0.282280479001528	0.0112060383701316	0.0372964637786179	4.47548478382349	0.151514211601532	0.520200725086717	0.54188362593918	6.32559018720075	0.828393537566918	0.5	0.519428522072836	TRUE	0.364209529978886	LAMN
698176	GCA-(LGMA+LAMN+MHNA)/3	GCA	CD8..T.cells	Endothelial	COL3A1	ITGA1	-2.07	-0.534	-1.302	0.0284	1	0.262	1	0.0164243949184792	down	0.159467874963038	COL3A1_ITGA1	COL3A1_ITGA1_CD8..T.cells_Endothelial	0.0605619938243963	0.190039126000557	0.0115091483752394	0.0731516290726817	0.212346904998345	0.0155335220291709	0.299850372260767	0.391834343333059	0.345842357796913	-3.20163103610263	-1.54668165995296	0.0886425484232432	0.90511445493837	0.0484232431567152	0.0306947334720666	-0.310627110435256	-0.581698708680255	0.255794107078692	0.683906755300036	0.18698347107438	0.132500898311175	0.00188584364951629	-0.13982719805081	0.48536841566122	0.0767224378220816	0.0164243949184792	0.159467874963038	0.519428522072836	0.282280479001528	0.0112060383701316	0.0372964637786179	4.47548478382349	0.151514211601532	0.520200725086717	0.54188362593918	6.32559018720075	0.828393537566918	0.5	0.519428522072836	TRUE	0.364209529978886	LAMN
698177	GCA-(LGMA+LAMN+MHNA)/3	GCA	CD8..T.cells	Macrophages	IGFBP4	LRP6	-0.725	1.07	0.1725	0.0727	1	0.453	1	0.000910870067600156	up	-1.27776262146992	IGFBP4_LRP6	IGFBP4_LRP6_CD8..T.cells_Macrophages	0.0383965853424673	0.0381339802570361	0.00146421462738725	0.0491729323308271	0.0338983050847458	0.00166687906206193	0.299850372260767	0.0811229763135111	0.190486674287139	-0.825387552127197	-1.13846558914096	0.229730270529854	0.836241395870018	0.130742756523131	0.0594685449015527	0.36797492384627	0.343901797987168	0.829343334531082	0.505569529284944	0.773625583902264	0.722556593604024	0.000910870067600156	-1.27776262146992	0.277255294267754	0.0671773318135248	0.0126875325540593	-0.321270982474774	0.431964227890081	0.224148967478587	0.0225960802525662	0.0394091767780972	3.87178515265139	0.266416499973512	0.13448072691588	0.097342551293488	2.61818318800801	0.384213799061454	0	0.431964227890081	TRUE	0.364207981583328	MHNA
698178	GCA-(LGMA+LAMN+MHNA)/3	GCA	CD8..T.cells	Macrophages	IGFBP4	LRP6	-0.725	1.07	0.1725	0.0727	1	0.453	1	0.0126875325540593	down	-0.321270982474774	IGFBP4_LRP6	IGFBP4_LRP6_CD8..T.cells_Macrophages	0.0383965853424673	0.0381339802570361	0.00146421462738725	0.0491729323308271	0.0338983050847458	0.00166687906206193	0.299850372260767	0.0811229763135111	0.190486674287139	-0.825387552127197	-1.13846558914096	0.229730270529854	0.836241395870018	0.130742756523131	0.0594685449015527	0.36797492384627	0.343901797987168	0.829343334531082	0.505569529284944	0.773625583902264	0.722556593604024	0.000910870067600156	-1.27776262146992	0.277255294267754	0.0671773318135248	0.0126875325540593	-0.321270982474774	0.431964227890081	0.224148967478587	0.0225960802525662	0.0394091767780972	3.87178515265139	0.266416499973512	0.13448072691588	0.097342551293488	2.61818318800801	0.384213799061454	0	0.431964227890081	TRUE	0.364207981583328	MHNA
698179	LGMA-(LAMN+MHNA+GCA)/3	LGMA	Fibroblasts	iCAFs	PSEN1	NOTCH1	-0.046	-2.01	-1.028	0.919	1	0.0411	0.908	0.00559356063441657	up	-0.0436472263563609	PSEN1_NOTCH1	PSEN1_NOTCH1_Fibroblasts_iCAFs	0.153960512551245	0.0341898050326044	0.0052638799068469	0.133836243967441	0.0493254621694989	0.00660153458872383	0.231631743788032	0.262803994133876	0.247217868960954	-0.00168748647623888	-0.0366844886138887	0.454117976628782	0.0860412998239155	0.430686729630223	0.418901072514807	-2.7861779380291	-1.38615817812393	0.0733471074380165	0.921914301113906	0.0402443406395976	0.0261633129716134	0.00559356063441657	-0.0436472263563609	0.502958442048416	0.113021423073606	0.0080479625025986	0.0700310908981309	0.503156641672104	0.151974722455288	0.183040202345934	0.151227907314767	6.05083350446653	0.577677531350167	0.158485384451107	0.209737133551471	2.81768061094269	0.436013027241294	0	0.503156641672104	TRUE	0.364202170007304	GCA
698180	LGMA-(LAMN+MHNA+GCA)/3	LGMA	Fibroblasts	iCAFs	PSEN1	NOTCH1	-0.046	-2.01	-1.028	0.919	1	0.0411	0.908	0.0080479625025986	down	0.0700310908981309	PSEN1_NOTCH1	PSEN1_NOTCH1_Fibroblasts_iCAFs	0.153960512551245	0.0341898050326044	0.0052638799068469	0.133836243967441	0.0493254621694989	0.00660153458872383	0.231631743788032	0.262803994133876	0.247217868960954	-0.00168748647623888	-0.0366844886138887	0.454117976628782	0.0860412998239155	0.430686729630223	0.418901072514807	-2.7861779380291	-1.38615817812393	0.0733471074380165	0.921914301113906	0.0402443406395976	0.0261633129716134	0.00559356063441657	-0.0436472263563609	0.502958442048416	0.113021423073606	0.0080479625025986	0.0700310908981309	0.503156641672104	0.151974722455288	0.183040202345934	0.151227907314767	6.05083350446653	0.577677531350167	0.158485384451107	0.209737133551471	2.81768061094269	0.436013027241294	0	0.503156641672104	TRUE	0.364202170007304	GCA
698181	MHNA-(LGMA+LAMN+GCA)/3	MHNA	Epithelial	NK.cells	ANGPTL4	SDC4	-0.36	-1.8	-1.08	0.758	1	0.0619	1	0.00537516252656955	up	0.905227155708682	ANGPTL4_SDC4	ANGPTL4_SDC4_Epithelial_NK.cells	0.086395838996177	0.012337629145173	0.00106591982122091	0.081438628711356	0.0105253658261136	0.000857171359564061	0.197703809143393	0.220650162690461	0.209176985916927	-0.0433190859724607	-0.120330794367946	0.324315671522331	0.217384344485353	0.331839282855771	0.350088042260285	-2.17495683176379	-1.20830935097988	0.083902263744161	0.896042939274165	0.051697808120733	0.0367409270571326	0.00537516252656955	0.905227155708682	0.676494835588667	0.110883279917593	0.02147451160655	-0.804126341542512	0.344114863271821	0.360841284248195	0.199495497149019	0.250481040417819	5.44744722544536	0.664604221461277	0.0194446311387787	0.0217779706475871	2.33262666125047	0.264475438268499	0	0.676494835588667	TRUE	0.364199626838254	LAMN
698182	MHNA-(LGMA+LAMN+GCA)/3	MHNA	Epithelial	NK.cells	ANGPTL4	SDC4	-0.36	-1.8	-1.08	0.758	1	0.0619	1	0.02147451160655	down	-0.804126341542512	ANGPTL4_SDC4	ANGPTL4_SDC4_Epithelial_NK.cells	0.086395838996177	0.012337629145173	0.00106591982122091	0.081438628711356	0.0105253658261136	0.000857171359564061	0.197703809143393	0.220650162690461	0.209176985916927	-0.0433190859724607	-0.120330794367946	0.324315671522331	0.217384344485353	0.331839282855771	0.350088042260285	-2.17495683176379	-1.20830935097988	0.083902263744161	0.896042939274165	0.051697808120733	0.0367409270571326	0.00537516252656955	0.905227155708682	0.676494835588667	0.110883279917593	0.02147451160655	-0.804126341542512	0.344114863271821	0.360841284248195	0.199495497149019	0.250481040417819	5.44744722544536	0.664604221461277	0.0194446311387787	0.0217779706475871	2.33262666125047	0.264475438268499	0	0.676494835588667	TRUE	0.364199626838254	LAMN
698183	MHNA-(LGMA+LAMN+GCA)/3	MHNA	NK.cells	B.cells	HSP90B1	LRP1	0.195	-0.904	-0.3545	0.484	1	0.492	1	0.00708444638516965	up	-0.253420062123437	HSP90B1_LRP1	HSP90B1_LRP1_NK.cells_B.cells	0.377467669567168	0.00905229600476948	0.00341694907715252	0.389124235677524	0.00885105281145771	0.00344415916019988	0.220650162690461	0.714769094866929	0.467709628778695	0.0614551544793396	0.315154638355588	0.561729630222507	0.44363294381303	0.608812229870338	0.684988794621418	-0.278463547098306	-0.30803489723264	0.174384656845131	0.467323931009702	0.196460653970535	0.233673194394538	0.00708444638516965	-0.253420062123437	0.464593804884848	0.127617369878254	0.0175892303935994	1.18797623780617	0.706552480590734	0.300400934142988	0.270986515217322	0.414650703182827	7.35326254385493	0.368803917072471	0.00820391068183352	0.0089429813564512	1.67381349016372	0.10034840538522	0	0.706552480590734	TRUE	0.364198716561859	LGMA
698184	MHNA-(LGMA+LAMN+GCA)/3	MHNA	NK.cells	B.cells	HSP90B1	LRP1	0.195	-0.904	-0.3545	0.484	1	0.492	1	0.0175892303935994	down	1.18797623780617	HSP90B1_LRP1	HSP90B1_LRP1_NK.cells_B.cells	0.377467669567168	0.00905229600476948	0.00341694907715252	0.389124235677524	0.00885105281145771	0.00344415916019988	0.220650162690461	0.714769094866929	0.467709628778695	0.0614551544793396	0.315154638355588	0.561729630222507	0.44363294381303	0.608812229870338	0.684988794621418	-0.278463547098306	-0.30803489723264	0.174384656845131	0.467323931009702	0.196460653970535	0.233673194394538	0.00708444638516965	-0.253420062123437	0.464593804884848	0.127617369878254	0.0175892303935994	1.18797623780617	0.706552480590734	0.300400934142988	0.270986515217322	0.414650703182827	7.35326254385493	0.368803917072471	0.00820391068183352	0.0089429813564512	1.67381349016372	0.10034840538522	0	0.706552480590734	TRUE	0.364198716561859	LGMA
698185	LGMA-(LAMN+MHNA+GCA)/3	LGMA	Tregs	Endothelial	GRN	EGFR	0.855	-0.839	0.00800000000000001	0.294	1	0.179	1	0.0176584018290492	up	-0.000827562039703941	GRN_EGFR	GRN_EGFR_Tregs_Endothelial	0.0522238882284512	0.0292587978625286	0.00152800818927154	0.062809832578936	0.0345304299690332	0.00216885052523365	0.204322685818432	0.623093931583111	0.413708308700771	0.454563032497606	0.531652669587843	0.762265887626061	0.606931327036978	0.767328317592444	0.772991035697135	-0.62685630700787	-0.747146969020107	0.185344053180022	0.76453018325548	0.12895256916996	0.0957375134746676	0.0176584018290492	-0.000827562039703941	0.510789584145376	0.231137637005111	0.00333149126893857	-0.156860320868131	0.461876647597916	0.0786041845201313	0.0264389360816327	0.0507183830779316	4.1811331602517	0.183894140783669	0.0386296904334691	0.0519118969392136	2.4754094582494	0.275237667931489	0.25	0.510789584145376	TRUE	0.364198297790814	LAMN
698186	LGMA-(LAMN+MHNA+GCA)/3	LGMA	Tregs	Endothelial	GRN	EGFR	0.855	-0.839	0.00800000000000001	0.294	1	0.179	1	0.00333149126893857	down	-0.156860320868131	GRN_EGFR	GRN_EGFR_Tregs_Endothelial	0.0522238882284512	0.0292587978625286	0.00152800818927154	0.062809832578936	0.0345304299690332	0.00216885052523365	0.204322685818432	0.623093931583111	0.413708308700771	0.454563032497606	0.531652669587843	0.762265887626061	0.606931327036978	0.767328317592444	0.772991035697135	-0.62685630700787	-0.747146969020107	0.185344053180022	0.76453018325548	0.12895256916996	0.0957375134746676	0.0176584018290492	-0.000827562039703941	0.510789584145376	0.231137637005111	0.00333149126893857	-0.156860320868131	0.461876647597916	0.0786041845201313	0.0264389360816327	0.0507183830779316	4.1811331602517	0.183894140783669	0.0386296904334691	0.0519118969392136	2.4754094582494	0.275237667931489	0.25	0.510789584145376	TRUE	0.364198297790814	LAMN
698187	GCA-(LGMA+LAMN+MHNA)/3	GCA	CD4..T.cells	Epithelial	TIMP2	ITGB1	-0.468	-0.467	-0.4675	0.297	1	0.673	0.907	0.00161388850704948	up	-1.29256019784822	TIMP2_ITGB1	TIMP2_ITGB1_CD4..T.cells_Epithelial	0.0269215909708393	0.362657720548016	0.00976332281501063	0.0351189355425846	0.342180793991416	0.012017025248095	0.3059809126524	0.635265500900704	0.470623206776552	-0.246749981719545	-0.527243550682788	0.292140227309108	0.604170001600768	0.220345765967664	0.167380342564431	-0.0803169650074028	-0.171984935776023	0.275556952928494	0.308682177506288	0.288223140495868	0.309198706431908	0.00161388850704948	-1.29256019784822	0.274549016085559	0.0740599649996732	0.00572056812430017	-0.425272323634491	0.413042512372689	0.115769227061966	0.0235339053489427	0.0334217515257465	3.23813839369014	0.14248084311632	0.178089251323225	0.231385717260133	7.92540240556447	0.675409876626312	0.5	0.413042512372689	TRUE	0.364194790314962	LGMA
698188	GCA-(LGMA+LAMN+MHNA)/3	GCA	CD4..T.cells	Epithelial	TIMP2	ITGB1	-0.468	-0.467	-0.4675	0.297	1	0.673	0.907	0.00572056812430017	down	-0.425272323634491	TIMP2_ITGB1	TIMP2_ITGB1_CD4..T.cells_Epithelial	0.0269215909708393	0.362657720548016	0.00976332281501063	0.0351189355425846	0.342180793991416	0.012017025248095	0.3059809126524	0.635265500900704	0.470623206776552	-0.246749981719545	-0.527243550682788	0.292140227309108	0.604170001600768	0.220345765967664	0.167380342564431	-0.0803169650074028	-0.171984935776023	0.275556952928494	0.308682177506288	0.288223140495868	0.309198706431908	0.00161388850704948	-1.29256019784822	0.274549016085559	0.0740599649996732	0.00572056812430017	-0.425272323634491	0.413042512372689	0.115769227061966	0.0235339053489427	0.0334217515257465	3.23813839369014	0.14248084311632	0.178089251323225	0.231385717260133	7.92540240556447	0.675409876626312	0.5	0.413042512372689	TRUE	0.364194790314962	LGMA
698189	LGMA-(LAMN+MHNA+GCA)/3	LGMA	Tregs	C1Qhi.monocytes	ANXA2	DYSF	0.819	-1.63	-0.4055	0.0294	1	0.0103	0.492	0.0411422578873538	up	-0.339401927812727	ANXA2_DYSF	ANXA2_DYSF_Tregs_C1Qhi.monocytes	0.240977421312639	0.0186419977171168	0.00449230053798691	0.226433619215664	0.0263784224242189	0.00597296165871552	0.204322685818432	0.475378729342036	0.339850707580234	1.25442353639244	1.53165266958784	0.755022410757163	0.903293580918841	0.858171922522811	0.934668640947655	-3.23907532373057	-1.98716277529483	0.0945472511678045	0.969749371182178	0.0338663312971613	0.00882590729428674	0.0411422578873538	-0.339401927812727	0.44886887525917	0.461047349148971	0.00896408582869827	-0.404696403726384	0.416786038164457	0.166226152798205	0.0607136534125377	0.123647783129495	6.84229693817748	0.281801923729142	0.045037466945058	0.0677117218799769	2.90658799845873	0.375860648636453	0	0.44886887525917	TRUE	0.364193373219676	LAMN
698190	LGMA-(LAMN+MHNA+GCA)/3	LGMA	Tregs	C1Qhi.monocytes	ANXA2	DYSF	0.819	-1.63	-0.4055	0.0294	1	0.0103	0.492	0.00896408582869827	down	-0.404696403726384	ANXA2_DYSF	ANXA2_DYSF_Tregs_C1Qhi.monocytes	0.240977421312639	0.0186419977171168	0.00449230053798691	0.226433619215664	0.0263784224242189	0.00597296165871552	0.204322685818432	0.475378729342036	0.339850707580234	1.25442353639244	1.53165266958784	0.755022410757163	0.903293580918841	0.858171922522811	0.934668640947655	-3.23907532373057	-1.98716277529483	0.0945472511678045	0.969749371182178	0.0338663312971613	0.00882590729428674	0.0411422578873538	-0.339401927812727	0.44886887525917	0.461047349148971	0.00896408582869827	-0.404696403726384	0.416786038164457	0.166226152798205	0.0607136534125377	0.123647783129495	6.84229693817748	0.281801923729142	0.045037466945058	0.0677117218799769	2.90658799845873	0.375860648636453	0	0.44886887525917	TRUE	0.364193373219676	LAMN
698191	LGMA-(LAMN+MHNA+GCA)/3	LGMA	Endothelial	CD4..T.cells	COL27A1	ITGA1	-0.628	-0.388	-0.508	0.4	1	0.184	1	0.0210108755334075	up	0.62403284465371	COL27A1_ITGA1	COL27A1_ITGA1_Endothelial_CD4..T.cells	0.0184805440709702	0.0408559079796055	0.000755039407976604	0.0240129823736841	0.0480557830338999	0.00115396267094662	0.623093931583111	0.225262262027145	0.424178096805128	-0.24990632544604	-0.397940008672038	0.251080518648951	0.514526972947015	0.219345285737154	0.20954057947815	-0.2852506846723	-0.735182176990464	0.302798239310097	0.759858965145526	0.194664031620553	0.0978934602946461	0.0210108755334075	0.62403284465371	0.625068168848737	0.263958748769093	0.00559016225768222	-0.166804016425685	0.460067519211363	0.113740602671049	0.10096049516134	0.123506765916371	2.3624273551335	0.417119700437222	0.112621314481446	0.12340623980333	4.0459038182893	0.53020827524416	0	0.625068168848737	TRUE	0.364191371526553	LAMN
698192	LGMA-(LAMN+MHNA+GCA)/3	LGMA	Endothelial	CD4..T.cells	COL27A1	ITGA1	-0.628	-0.388	-0.508	0.4	1	0.184	1	0.00559016225768222	down	-0.166804016425685	COL27A1_ITGA1	COL27A1_ITGA1_Endothelial_CD4..T.cells	0.0184805440709702	0.0408559079796055	0.000755039407976604	0.0240129823736841	0.0480557830338999	0.00115396267094662	0.623093931583111	0.225262262027145	0.424178096805128	-0.24990632544604	-0.397940008672038	0.251080518648951	0.514526972947015	0.219345285737154	0.20954057947815	-0.2852506846723	-0.735182176990464	0.302798239310097	0.759858965145526	0.194664031620553	0.0978934602946461	0.0210108755334075	0.62403284465371	0.625068168848737	0.263958748769093	0.00559016225768222	-0.166804016425685	0.460067519211363	0.113740602671049	0.10096049516134	0.123506765916371	2.3624273551335	0.417119700437222	0.112621314481446	0.12340623980333	4.0459038182893	0.53020827524416	0	0.625068168848737	TRUE	0.364191371526553	LAMN
698193	GCA-(LGMA+LAMN+MHNA)/3	GCA	Epithelial	Epithelial	SPARC	FGFR1	-1.21	-0.0846	-0.6473	0.342	0.713	0.956	1	2.09215590962764e-05	up	-1.90849434927705	SPARC_FGFR1	SPARC_FGFR1_Epithelial_Epithelial	0.249646934584143	0.0282937297670145	0.00706344290428729	0.160112660944206	0.0316791845493562	0.00507223853474	0.635265500900704	0.635265500900704	0.635265500900704	-0.563828411672077	-0.465973893943865	0.154314070753962	0.566011685609092	0.158075876420682	0.184728669761486	-0.00165326231344193	-0.0195421077238999	0.432222421846928	0.0518550125763564	0.43199784405318	0.438173733381243	2.09215590962764e-05	-1.90849434927705	0.161902923707542	0.0584646312712887	0.00641310328293542	-0.200097004693842	0.454010285278519	0.126542467183829	0.0991413055444039	0.142430909499798	6.33367368787343	0.4013679509303	0.0479970448729189	0.0542662917227458	2.48930529679161	0.292898492742972	0.5	0.454010285278519	TRUE	0.364181123058836	LGMA
698194	GCA-(LGMA+LAMN+MHNA)/3	GCA	Epithelial	Epithelial	SPARC	FGFR1	-1.21	-0.0846	-0.6473	0.342	0.713	0.956	1	0.00641310328293542	down	-0.200097004693842	SPARC_FGFR1	SPARC_FGFR1_Epithelial_Epithelial	0.249646934584143	0.0282937297670145	0.00706344290428729	0.160112660944206	0.0316791845493562	0.00507223853474	0.635265500900704	0.635265500900704	0.635265500900704	-0.563828411672077	-0.465973893943865	0.154314070753962	0.566011685609092	0.158075876420682	0.184728669761486	-0.00165326231344193	-0.0195421077238999	0.432222421846928	0.0518550125763564	0.43199784405318	0.438173733381243	2.09215590962764e-05	-1.90849434927705	0.161902923707542	0.0584646312712887	0.00641310328293542	-0.200097004693842	0.454010285278519	0.126542467183829	0.0991413055444039	0.142430909499798	6.33367368787343	0.4013679509303	0.0479970448729189	0.0542662917227458	2.48930529679161	0.292898492742972	0.5	0.454010285278519	TRUE	0.364181123058836	LGMA
698195	GCA-(LGMA+LAMN+MHNA)/3	GCA	Macrophages	Fibroblasts	ADAM9	ITGA6	-1.22	-0.322	-0.771	0.0733	1	0.704	1	0.00283646056584227	up	0.509737718428935	ADAM9_ITGA6	ADAM9_ITGA6_Macrophages_Fibroblasts	0.155693119010027	0.0189475495122108	0.00295000308115301	0.201271186440678	0.0145348837209302	0.00292545329128892	0.0811229763135111	0.570070300444639	0.325596638379075	-1.38457315093782	-1.13489602535887	0.15317352329118	0.835300944453338	0.0966864094765487	0.0599687850168081	-0.0490816037562399	-0.152427340857888	0.326828063241107	0.278790873158462	0.318765720445562	0.323055156306144	0.00283646056584227	0.509737718428935	0.604165123746909	0.0860290892105491	0.0351861223552326	0.656723488443354	0.609897829033517	0.574142332160583	0.337110790180536	0.347646182730723	5.65868329423338	0.692919308660762	0.0271468371547499	0.0232564118907497	2.30754467663062	0.26866514107127	0	0.609897829033517	TRUE	0.364180916853303	LGMA
698196	GCA-(LGMA+LAMN+MHNA)/3	GCA	Macrophages	Fibroblasts	ADAM9	ITGA6	-1.22	-0.322	-0.771	0.0733	1	0.704	1	0.0351861223552326	down	0.656723488443354	ADAM9_ITGA6	ADAM9_ITGA6_Macrophages_Fibroblasts	0.155693119010027	0.0189475495122108	0.00295000308115301	0.201271186440678	0.0145348837209302	0.00292545329128892	0.0811229763135111	0.570070300444639	0.325596638379075	-1.38457315093782	-1.13489602535887	0.15317352329118	0.835300944453338	0.0966864094765487	0.0599687850168081	-0.0490816037562399	-0.152427340857888	0.326828063241107	0.278790873158462	0.318765720445562	0.323055156306144	0.00283646056584227	0.509737718428935	0.604165123746909	0.0860290892105491	0.0351861223552326	0.656723488443354	0.609897829033517	0.574142332160583	0.337110790180536	0.347646182730723	5.65868329423338	0.692919308660762	0.0271468371547499	0.0232564118907497	2.30754467663062	0.26866514107127	0	0.609897829033517	TRUE	0.364180916853303	LGMA
698197	MHNA-(LGMA+LAMN+GCA)/3	MHNA	B.cells	C1Qhi.monocytes	COL5A1	SDC3	-0.799	-0.889	-0.844	0.316	1	0.122	0.368	0.00100080993448251	up	-0.394414310137904	COL5A1_SDC3	COL5A1_SDC3_B.cells_C1Qhi.monocytes	0.00736527623280615	0.143187886998162	0.0010546183409333	0.00603140588506504	0.15139551741417	0.000913127814704291	0.714769094866929	0.176248705813806	0.445508900340368	-0.399750020987895	-0.500312917381596	0.214623019049144	0.588122298703378	0.183928285577077	0.174423723387226	-0.812226110530149	-0.913640169325252	0.176360941430111	0.824986525332375	0.111121092346389	0.0678898670499461	0.00100080993448251	-0.394414310137904	0.438807848626759	0.0680578536858204	0.0685027477413814	0.686825170349552	0.61537444553935	1.001	0.00605014910877266	0.00723938539834315	1.94550863093198	0.195375364740982	0.543493753917247	0.456426848459364	5.87914349451628	0.875591107548883	0	0.61537444553935	TRUE	0.364179944234078	LGMA
698198	MHNA-(LGMA+LAMN+GCA)/3	MHNA	B.cells	C1Qhi.monocytes	COL5A1	SDC3	-0.799	-0.889	-0.844	0.316	1	0.122	0.368	0.0685027477413814	down	0.686825170349552	COL5A1_SDC3	COL5A1_SDC3_B.cells_C1Qhi.monocytes	0.00736527623280615	0.143187886998162	0.0010546183409333	0.00603140588506504	0.15139551741417	0.000913127814704291	0.714769094866929	0.176248705813806	0.445508900340368	-0.399750020987895	-0.500312917381596	0.214623019049144	0.588122298703378	0.183928285577077	0.174423723387226	-0.812226110530149	-0.913640169325252	0.176360941430111	0.824986525332375	0.111121092346389	0.0678898670499461	0.00100080993448251	-0.394414310137904	0.438807848626759	0.0680578536858204	0.0685027477413814	0.686825170349552	0.61537444553935	1.001	0.00605014910877266	0.00723938539834315	1.94550863093198	0.195375364740982	0.543493753917247	0.456426848459364	5.87914349451628	0.875591107548883	0	0.61537444553935	TRUE	0.364179944234078	LGMA
698199	MHNA-(LGMA+LAMN+GCA)/3	MHNA	Epithelial	SPP1..macrophages	COL3A1	ITGA2	1.13	-0.706	0.212	0.413	1	0.94	1	-0.00700739768879121	up	-0.914355561928584	COL3A1_ITGA2	COL3A1_ITGA2_Epithelial_SPP1..macrophages	0.212079960206884	0.00497084227367306	0.00105421603159528	0.15660927456382	0.00563607085346216	0.000882660967750998	0.197703809143393	0.718445157367712	0.458074483255552	0.433976441628267	0.384049948343599	0.811549543781015	0.503121498319193	0.763646550344165	0.717504402113014	-0.0189717353586128	-0.0268721464003014	0.212832375134747	0.0656216313330938	0.370912684153791	0.430762666187567	-0.00700739768879121	-0.914355561928584	0.343717569666763	0.001	0.0125036426158877	-0.10181783003307	0.471890925696025	0.221288332267196	0.0617343164775544	0.12477182247551	6.17455442414318	0.321580728172545	0.00695820507943732	0.00898327782907683	1.07875041443894	0.123191987253556	0	0.471890925696025	TRUE	0.364179660860054	LAMN
698200	MHNA-(LGMA+LAMN+GCA)/3	MHNA	Epithelial	SPP1..macrophages	COL3A1	ITGA2	1.13	-0.706	0.212	0.413	1	0.94	1	0.0125036426158877	down	-0.10181783003307	COL3A1_ITGA2	COL3A1_ITGA2_Epithelial_SPP1..macrophages	0.212079960206884	0.00497084227367306	0.00105421603159528	0.15660927456382	0.00563607085346216	0.000882660967750998	0.197703809143393	0.718445157367712	0.458074483255552	0.433976441628267	0.384049948343599	0.811549543781015	0.503121498319193	0.763646550344165	0.717504402113014	-0.0189717353586128	-0.0268721464003014	0.212832375134747	0.0656216313330938	0.370912684153791	0.430762666187567	-0.00700739768879121	-0.914355561928584	0.343717569666763	0.001	0.0125036426158877	-0.10181783003307	0.471890925696025	0.221288332267196	0.0617343164775544	0.12477182247551	6.17455442414318	0.321580728172545	0.00695820507943732	0.00898327782907683	1.07875041443894	0.123191987253556	0	0.471890925696025	TRUE	0.364179660860054	LAMN
698201	MHNA-(LGMA+LAMN+GCA)/3	MHNA	Tregs	Macrophages	CCN2	ITGB2	-3.03	-0.25	-1.64	0.0104	1	0.643	0.98	-0.00248079917688798	up	-0.377281459661936	CCN2_ITGB2	CCN2_ITGB2_Tregs_Macrophages	0.00522834844383486	0.523476930632911	0.00273691979565803	0.00458190148911798	0.450045246655416	0.00206206298582092	0.591672972047092	0.0345408446629282	0.31310690835501	-6.0083889819247	-1.98296666070122	0.0550464222826957	0.942272290699536	0.0226908916279814	0.0165479430126461	-0.0479472567689445	-0.191789027075778	0.35552910528207	0.334239130434783	0.320382680560546	0.297790154509522	-0.00248079917688798	-0.377281459661936	0.441941217109311	0.0339724911028913	0.038273828447848	1.25126519416014	0.718067097750174	0.622175415747325	0.00710408689515034	0.00807580340617481	1.09723934976388	0.116141987646019	0.407760435924442	0.487991038379879	7.91350017480526	0.806314411539773	0	0.718067097750174	TRUE	0.36417823808717	LAMN
698202	MHNA-(LGMA+LAMN+GCA)/3	MHNA	Tregs	Macrophages	CCN2	ITGB2	-3.03	-0.25	-1.64	0.0104	1	0.643	0.98	0.038273828447848	down	1.25126519416014	CCN2_ITGB2	CCN2_ITGB2_Tregs_Macrophages	0.00522834844383486	0.523476930632911	0.00273691979565803	0.00458190148911798	0.450045246655416	0.00206206298582092	0.591672972047092	0.0345408446629282	0.31310690835501	-6.0083889819247	-1.98296666070122	0.0550464222826957	0.942272290699536	0.0226908916279814	0.0165479430126461	-0.0479472567689445	-0.191789027075778	0.35552910528207	0.334239130434783	0.320382680560546	0.297790154509522	-0.00248079917688798	-0.377281459661936	0.441941217109311	0.0339724911028913	0.038273828447848	1.25126519416014	0.718067097750174	0.622175415747325	0.00710408689515034	0.00807580340617481	1.09723934976388	0.116141987646019	0.407760435924442	0.487991038379879	7.91350017480526	0.806314411539773	0	0.718067097750174	TRUE	0.36417823808717	LAMN
698203	GCA-(LGMA+LAMN+MHNA)/3	GCA	Epithelial	CD8..T.cells	CCN6	SORL1	-4.04	-0.162	-2.101	1	1	0.549	1	0.0151272150989344	up	0.928478543792444	CCN6_SORL1	CCN6_SORL1_Epithelial_CD8..T.cells	0	0.208861989062855	0	0	0.247431077694236	0	0.635265500900704	0.299850372260767	0.467557936580735	0	0	0.0376780854810309	0.0101448695373779	0.464883143909076	0.464883143909076	-0.0421892801990851	-0.260427655549908	0.395369205892921	0.416052820697089	0.327883578871721	0.258691160618038	0.0151272150989344	0.928478543792444	0.680747202507963	0.206357021289437	0.00293738865113942	-1.20645275358284	0.270916711893471	0.0724734313283772	0.001	0.001	0	0.001	0.351898426380624	0.478023095267943	6.24651229310529	0.742920964062772	0	0.680747202507963	TRUE	0.364177993549321	LGMA
698204	GCA-(LGMA+LAMN+MHNA)/3	GCA	Epithelial	CD8..T.cells	CCN6	SORL1	-4.04	-0.162	-2.101	1	1	0.549	1	0.00293738865113942	down	-1.20645275358284	CCN6_SORL1	CCN6_SORL1_Epithelial_CD8..T.cells	0	0.208861989062855	0	0	0.247431077694236	0	0.635265500900704	0.299850372260767	0.467557936580735	0	0	0.0376780854810309	0.0101448695373779	0.464883143909076	0.464883143909076	-0.0421892801990851	-0.260427655549908	0.395369205892921	0.416052820697089	0.327883578871721	0.258691160618038	0.0151272150989344	0.928478543792444	0.680747202507963	0.206357021289437	0.00293738865113942	-1.20645275358284	0.270916711893471	0.0724734313283772	0.001	0.001	0	0.001	0.351898426380624	0.478023095267943	6.24651229310529	0.742920964062772	0	0.680747202507963	TRUE	0.364177993549321	LGMA
698205	LAMN-(LGMA+MHNA+GCA)/3	LAMN	B.cells	Fibroblasts	CHL1	CNTN1	-0.537	-0.607	-0.572	0.487	1	0.622	1	0.0123597955128674	up	-0.603386367758495	CHL1_CNTN1	CHL1_CNTN1_B.cells_Fibroblasts	0.0209658836973622	0.0102240456299062	0.000214356151593138	0.0233185513673319	0.0131195600713791	0.000305929135441251	0.176990542322262	0.20634857114243	0.191669556732346	-0.167796947827741	-0.312471038785366	0.272090603489675	0.440671522330719	0.246398271170162	0.242576436689611	-0.125169236492673	-0.206209615309181	0.23654779015451	0.352676967301473	0.257321236076177	0.289615522817104	0.0123597955128674	-0.603386367758495	0.400589663042234	0.179263658136713	-0.00145192460338457	-1.17659012015372	0.276349836582493	0.00419224001059858	0.277115906577854	0.289776940133038	3.04631158546	0.636809865016076	0.0949687016635821	0.117962115730691	2.43084850421858	0.445155703442069	0	0.400589663042234	TRUE	0.364176437831969	GCA
698206	LAMN-(LGMA+MHNA+GCA)/3	LAMN	B.cells	Fibroblasts	CHL1	CNTN1	-0.537	-0.607	-0.572	0.487	1	0.622	1	-0.00145192460338457	down	-1.17659012015372	CHL1_CNTN1	CHL1_CNTN1_B.cells_Fibroblasts	0.0209658836973622	0.0102240456299062	0.000214356151593138	0.0233185513673319	0.0131195600713791	0.000305929135441251	0.176990542322262	0.20634857114243	0.191669556732346	-0.167796947827741	-0.312471038785366	0.272090603489675	0.440671522330719	0.246398271170162	0.242576436689611	-0.125169236492673	-0.206209615309181	0.23654779015451	0.352676967301473	0.257321236076177	0.289615522817104	0.0123597955128674	-0.603386367758495	0.400589663042234	0.179263658136713	-0.00145192460338457	-1.17659012015372	0.276349836582493	0.00419224001059858	0.277115906577854	0.289776940133038	3.04631158546	0.636809865016076	0.0949687016635821	0.117962115730691	2.43084850421858	0.445155703442069	0	0.400589663042234	TRUE	0.364176437831969	GCA
698207	LGMA-(LAMN+MHNA+GCA)/3	LGMA	Fibroblasts	iCAFs	ADAM10	EPHA3	-0.133	-1.19	-0.6615	0.764	1	0.051	0.947	0.0059700371316327	up	0.138471092447695	ADAM10_EPHA3	ADAM10_EPHA3_Fibroblasts_iCAFs	0.146212899377056	0.0258065854415917	0.00377325568043686	0.156449351728404	0.0253363587652578	0.00396385690398285	0.231631743788032	0.262803994133876	0.247217868960954	-0.0155485833094332	-0.11690664142431	0.413418440851609	0.211941732031375	0.380422602849368	0.352369137185849	-1.53799149044346	-1.29242982390206	0.135397951850521	0.909360402443406	0.0696191160618038	0.031395975565936	0.0059700371316327	0.138471092447695	0.536265439096949	0.116707172249082	0.00705325169577943	-0.343936177155487	0.427840585241703	0.136500766743361	0.196378931810887	0.198290640808601	6.16531905056957	0.587123734577139	0.0682604382456831	0.0809427680573244	3.16618504627808	0.413274417107194	0	0.536265439096949	TRUE	0.364173517001498	GCA
698208	LGMA-(LAMN+MHNA+GCA)/3	LGMA	Fibroblasts	iCAFs	ADAM10	EPHA3	-0.133	-1.19	-0.6615	0.764	1	0.051	0.947	0.00705325169577943	down	-0.343936177155487	ADAM10_EPHA3	ADAM10_EPHA3_Fibroblasts_iCAFs	0.146212899377056	0.0258065854415917	0.00377325568043686	0.156449351728404	0.0253363587652578	0.00396385690398285	0.231631743788032	0.262803994133876	0.247217868960954	-0.0155485833094332	-0.11690664142431	0.413418440851609	0.211941732031375	0.380422602849368	0.352369137185849	-1.53799149044346	-1.29242982390206	0.135397951850521	0.909360402443406	0.0696191160618038	0.031395975565936	0.0059700371316327	0.138471092447695	0.536265439096949	0.116707172249082	0.00705325169577943	-0.343936177155487	0.427840585241703	0.136500766743361	0.196378931810887	0.198290640808601	6.16531905056957	0.587123734577139	0.0682604382456831	0.0809427680573244	3.16618504627808	0.413274417107194	0	0.536265439096949	TRUE	0.364173517001498	GCA
698209	MHNA-(LGMA+LAMN+GCA)/3	MHNA	CD8..T.cells	Fibroblasts	RTN4	CNTN1	-0.0625	-0.783	-0.42275	0.779	0.996	0.571	1	-0.0013457576671168	up	-0.28451544809468	RTN4_CNTN1	RTN4_CNTN1_CD8..T.cells_Fibroblasts	0.328210225714487	0.0244107277051364	0.0080118504499577	0.381940898758524	0.0320127708474014	0.0122269864692072	0.223068359731449	0.310731215249496	0.266899787490473	-0.00677890889546472	-0.108462542327436	0.446774451736834	0.199875940451417	0.406234992796542	0.358352008964303	-0.190553927243501	-0.243363891754152	0.196640316205534	0.398176428314768	0.226284584980237	0.266910707869206	-0.0013457576671168	-0.28451544809468	0.458906875993957	0.0450846809466262	0.00917015646555106	0.467322853647275	0.575438802924216	0.169431836185104	0.094249127681466	0.229922590623263	7.02100022928914	0.129965781852301	0.225357800439115	0.286396872177305	2.71209328647752	0.496543716264278	0.333333333333333	0.575438802924216	TRUE	0.364173401835527	GCA
698210	MHNA-(LGMA+LAMN+GCA)/3	MHNA	CD8..T.cells	Fibroblasts	RTN4	CNTN1	-0.0625	-0.783	-0.42275	0.779	0.996	0.571	1	0.00917015646555106	down	0.467322853647275	RTN4_CNTN1	RTN4_CNTN1_CD8..T.cells_Fibroblasts	0.328210225714487	0.0244107277051364	0.0080118504499577	0.381940898758524	0.0320127708474014	0.0122269864692072	0.223068359731449	0.310731215249496	0.266899787490473	-0.00677890889546472	-0.108462542327436	0.446774451736834	0.199875940451417	0.406234992796542	0.358352008964303	-0.190553927243501	-0.243363891754152	0.196640316205534	0.398176428314768	0.226284584980237	0.266910707869206	-0.0013457576671168	-0.28451544809468	0.458906875993957	0.0450846809466262	0.00917015646555106	0.467322853647275	0.575438802924216	0.169431836185104	0.094249127681466	0.229922590623263	7.02100022928914	0.129965781852301	0.225357800439115	0.286396872177305	2.71209328647752	0.496543716264278	0.333333333333333	0.575438802924216	TRUE	0.364173401835527	GCA
698211	GCA-(LGMA+LAMN+MHNA)/3	GCA	B.cells	Endothelial	CXCL12	ACKR3	-1.08	-0.734	-0.907	0.439	0.921	0.304	1	0.00185364967045862	up	-0.149997499061333	CXCL12_ACKR3	CXCL12_ACKR3_B.cells_Endothelial	0.0186831662937681	0.111739490693281	0.00208764748620353	0.0199410029498525	0.1233862959285	0.0024604464910816	0.0711544356316257	0.391834343333059	0.231494389482342	-0.386138318138509	-0.357535479757879	0.170801984952777	0.481351048503282	0.186769649431727	0.223767408356011	-0.379570789631175	-0.517126416391246	0.206746316924183	0.643572583542939	0.169331656485807	0.150714157384118	0.00185364967045862	-0.149997499061333	0.483508404060165	0.0764072549816001	0.0122024295984371	-1.09744857287635	0.290748630160441	0.21660259158766	0.0349370381061026	0.0393276417984458	2.75106312795945	0.330037730930821	0.344766807328967	0.379487992445747	5.63800272433546	0.81337970390267	0	0.483508404060165	TRUE	0.364171049582218	LGMA
698212	GCA-(LGMA+LAMN+MHNA)/3	GCA	B.cells	Endothelial	CXCL12	ACKR3	-1.08	-0.734	-0.907	0.439	0.921	0.304	1	0.0122024295984371	down	-1.09744857287635	CXCL12_ACKR3	CXCL12_ACKR3_B.cells_Endothelial	0.0186831662937681	0.111739490693281	0.00208764748620353	0.0199410029498525	0.1233862959285	0.0024604464910816	0.0711544356316257	0.391834343333059	0.231494389482342	-0.386138318138509	-0.357535479757879	0.170801984952777	0.481351048503282	0.186769649431727	0.223767408356011	-0.379570789631175	-0.517126416391246	0.206746316924183	0.643572583542939	0.169331656485807	0.150714157384118	0.00185364967045862	-0.149997499061333	0.483508404060165	0.0764072549816001	0.0122024295984371	-1.09744857287635	0.290748630160441	0.21660259158766	0.0349370381061026	0.0393276417984458	2.75106312795945	0.330037730930821	0.344766807328967	0.379487992445747	5.63800272433546	0.81337970390267	0	0.483508404060165	TRUE	0.364171049582218	LGMA
698213	GCA-(LGMA+LAMN+MHNA)/3	GCA	C1Qhi.monocytes	Fibroblasts	LUM	ITGB1	-1.06	-0.276	-0.668	0.432	0.825	0.662	1	0.00131858798227576	up	-0.125700969617644	LUM_ITGB1	LUM_ITGB1_C1Qhi.monocytes_Fibroblasts	0.0238828758406111	0.731969393113793	0.0174815341348642	0.0217391304347826	0.56711362525316	0.0123285570707209	0.0295087282581602	0.570070300444639	0.299789514351399	-0.386387228376193	-0.364516253185088	0.173483271970546	0.48679366095726	0.186729630222507	0.221686409476549	-0.0494431949146428	-0.1791420105603	0.344637082285304	0.318743262666188	0.318271649299317	0.304662234998203	0.00131858798227576	-0.125700969617644	0.487951913311649	0.0711689381394294	0.0336609636890981	0.425944053185397	0.567910458750383	0.55041660455047	0.0181195921917845	0.0288448933548828	2.19020478743163	0.0965262207303309	0.557187085945125	0.573169133736834	8.70595496864369	0.816252497068655	0	0.567910458750383	TRUE	0.364167941075394	LGMA
698214	GCA-(LGMA+LAMN+MHNA)/3	GCA	C1Qhi.monocytes	Fibroblasts	LUM	ITGB1	-1.06	-0.276	-0.668	0.432	0.825	0.662	1	0.0336609636890981	down	0.425944053185397	LUM_ITGB1	LUM_ITGB1_C1Qhi.monocytes_Fibroblasts	0.0238828758406111	0.731969393113793	0.0174815341348642	0.0217391304347826	0.56711362525316	0.0123285570707209	0.0295087282581602	0.570070300444639	0.299789514351399	-0.386387228376193	-0.364516253185088	0.173483271970546	0.48679366095726	0.186729630222507	0.221686409476549	-0.0494431949146428	-0.1791420105603	0.344637082285304	0.318743262666188	0.318271649299317	0.304662234998203	0.00131858798227576	-0.125700969617644	0.487951913311649	0.0711689381394294	0.0336609636890981	0.425944053185397	0.567910458750383	0.55041660455047	0.0181195921917845	0.0288448933548828	2.19020478743163	0.0965262207303309	0.557187085945125	0.573169133736834	8.70595496864369	0.816252497068655	0	0.567910458750383	TRUE	0.364167941075394	LGMA
698215	GCA-(LGMA+LAMN+MHNA)/3	GCA	C1Qhi.monocytes	SPP1..macrophages	A2M	MMP9	0.138	-6.13	-2.996	0.771	0.96	1	1	0.00111280989056452	up	-0.192140237711556	A2M_MMP9	A2M_MMP9_C1Qhi.monocytes_SPP1..macrophages	0.611117358306961	0	0	0.55475040257649	0	0	0.0295087282581602	0.0480350794940855	0.0387719038761229	0.0155864958289679	0.112945621949043	0.53759804706259	0.206098927485193	0.546542340323355	0.561309428525692	0	0	0.00810725835429393	0.00862378727991376	0.46496586417535	0.46496586417535	0.00111280989056452	-0.192140237711556	0.475801062585361	0.0691543464253011	0.00695702647461699	-0.153925493919797	0.46241060187187	0.135003864527731	0.424944531110294	0.659620735075288	7.90222666613227	0.740132297179456	0.001	0.001	0	0.001	0	0.475801062585361	TRUE	0.36416793796796	LGMA
698216	GCA-(LGMA+LAMN+MHNA)/3	GCA	C1Qhi.monocytes	SPP1..macrophages	A2M	MMP9	0.138	-6.13	-2.996	0.771	0.96	1	1	0.00695702647461699	down	-0.153925493919797	A2M_MMP9	A2M_MMP9_C1Qhi.monocytes_SPP1..macrophages	0.611117358306961	0	0	0.55475040257649	0	0	0.0295087282581602	0.0480350794940855	0.0387719038761229	0.0155864958289679	0.112945621949043	0.53759804706259	0.206098927485193	0.546542340323355	0.561309428525692	0	0	0.00810725835429393	0.00862378727991376	0.46496586417535	0.46496586417535	0.00111280989056452	-0.192140237711556	0.475801062585361	0.0691543464253011	0.00695702647461699	-0.153925493919797	0.46241060187187	0.135003864527731	0.424944531110294	0.659620735075288	7.90222666613227	0.740132297179456	0.001	0.001	0	0.001	0	0.475801062585361	TRUE	0.36416793796796	LGMA
698217	LGMA-(LAMN+MHNA+GCA)/3	LGMA	iCAFs	Fibroblasts	CD34	SELL	0.238	-0.707	-0.2345	0.775	1	0.197	1	0.010602738306841	up	-1.246451984313	CD34_SELL	CD34_SELL_iCAFs_Fibroblasts	0.0468204948853863	0.0535035527653777	0.00250506281860136	0.0613499438040722	0.0545685207838228	0.00334777568355887	0.262803994133876	0.231631743788032	0.247217868960954	0.0263461948034981	0.11069829749369	0.579057947814951	0.202897390747559	0.565631503121498	0.559668640947655	-0.498812378103754	-0.705533773838407	0.212585339561624	0.745845310815667	0.147682357168523	0.104877829680201	0.010602738306841	-1.246451984313	0.282981589712506	0.162061861487351	0.00285453788192576	-1.62879899260896	0.194076208727074	0.0711845852389185	0.0843190594308689	0.114286394800316	3.44557358718561	0.421076702411364	0.104818876041692	0.107873407638989	4.54671922541167	0.570736045981593	0	0.282981589712506	TRUE	0.36416167583776	LAMN
698218	LGMA-(LAMN+MHNA+GCA)/3	LGMA	iCAFs	Fibroblasts	CD34	SELL	0.238	-0.707	-0.2345	0.775	1	0.197	1	0.00285453788192576	down	-1.62879899260896	CD34_SELL	CD34_SELL_iCAFs_Fibroblasts	0.0468204948853863	0.0535035527653777	0.00250506281860136	0.0613499438040722	0.0545685207838228	0.00334777568355887	0.262803994133876	0.231631743788032	0.247217868960954	0.0263461948034981	0.11069829749369	0.579057947814951	0.202897390747559	0.565631503121498	0.559668640947655	-0.498812378103754	-0.705533773838407	0.212585339561624	0.745845310815667	0.147682357168523	0.104877829680201	0.010602738306841	-1.246451984313	0.282981589712506	0.162061861487351	0.00285453788192576	-1.62879899260896	0.194076208727074	0.0711845852389185	0.0843190594308689	0.114286394800316	3.44557358718561	0.421076702411364	0.104818876041692	0.107873407638989	4.54671922541167	0.570736045981593	0	0.282981589712506	TRUE	0.36416167583776	LAMN
698219	MHNA-(LGMA+LAMN+GCA)/3	MHNA	Fibroblasts	Macrophages	ANGPTL1	LILRB2	-1.39	-1.42	-1.405	0.147	1	0.114	0.747	-0.00229776182655753	up	-0.247613902509534	ANGPTL1_LILRB2	ANGPTL1_LILRB2_Fibroblasts_Macrophages	0.0600713890966938	0.0702750718911057	0.00422152118736874	0.0723340559879636	0.0610707559860102	0.00441749548271933	0.310731215249496	0.0345408446629282	0.172636029956212	-1.15742890470004	-0.832682665251824	0.133624139587002	0.748559308468065	0.108652153033456	0.0996078117496398	-1.33919511110221	-0.943095148663527	0.110627021200144	0.833812432626662	0.0778835788717212	0.0635555156306144	-0.00229776182655753	-0.247613902509534	0.465655673577649	0.0357644482849473	0.0341767559988428	0.456088634250401	0.57339488021017	0.558440391265992	0.202417742150444	0.222951891563357	3.82854151347073	0.570516709978621	0.221155883473004	0.163125988495273	3.48737484517675	0.488591307850408	0.333333333333333	0.57339488021017	TRUE	0.364159419779921	LGMA
698220	MHNA-(LGMA+LAMN+GCA)/3	MHNA	Fibroblasts	Macrophages	ANGPTL1	LILRB2	-1.39	-1.42	-1.405	0.147	1	0.114	0.747	0.0341767559988428	down	0.456088634250401	ANGPTL1_LILRB2	ANGPTL1_LILRB2_Fibroblasts_Macrophages	0.0600713890966938	0.0702750718911057	0.00422152118736874	0.0723340559879636	0.0610707559860102	0.00441749548271933	0.310731215249496	0.0345408446629282	0.172636029956212	-1.15742890470004	-0.832682665251824	0.133624139587002	0.748559308468065	0.108652153033456	0.0996078117496398	-1.33919511110221	-0.943095148663527	0.110627021200144	0.833812432626662	0.0778835788717212	0.0635555156306144	-0.00229776182655753	-0.247613902509534	0.465655673577649	0.0357644482849473	0.0341767559988428	0.456088634250401	0.57339488021017	0.558440391265992	0.202417742150444	0.222951891563357	3.82854151347073	0.570516709978621	0.221155883473004	0.163125988495273	3.48737484517675	0.488591307850408	0.333333333333333	0.57339488021017	TRUE	0.364159419779921	LGMA
698221	LAMN-(LGMA+MHNA+GCA)/3	LAMN	CD8..T.cells	SPP1..macrophages	NECTIN3	CADM1	0.234	-2.8	-1.283	0.357	1	0.141	0.878	0.0072485229417929	up	-0.819811500429612	NECTIN3_CADM1	NECTIN3_CADM1_CD8..T.cells_SPP1..macrophages	0.0799145389951894	0.00990210257942779	0.000791321962718048	0.0938992988769622	0.0142857142857143	0.00134141855538517	0.523461688274655	0.117858340400099	0.320660014337377	0.104675637429747	0.447331783887807	0.577397150632303	0.553645749959981	0.643628941892108	0.744097166639987	-2.38218648456494	-0.85078088734462	0.0481719367588933	0.803202479338843	0.0478799856270212	0.0773670499461013	0.0072485229417929	-0.819811500429612	0.361008410028027	0.129223698660425	0.00702625643368741	-0.427296564211885	0.412674227657155	0.136080822084893	0.437058758974998	0.402862575724049	5.08236914829825	0.779610013633215	0.0175664496252086	0.0378120780235687	1.64003561435438	0.0870522989994179	0	0.412674227657155	TRUE	0.364155125868806	LGMA
698222	LAMN-(LGMA+MHNA+GCA)/3	LAMN	CD8..T.cells	SPP1..macrophages	NECTIN3	CADM1	0.234	-2.8	-1.283	0.357	1	0.141	0.878	0.00702625643368741	down	-0.427296564211885	NECTIN3_CADM1	NECTIN3_CADM1_CD8..T.cells_SPP1..macrophages	0.0799145389951894	0.00990210257942779	0.000791321962718048	0.0938992988769622	0.0142857142857143	0.00134141855538517	0.523461688274655	0.117858340400099	0.320660014337377	0.104675637429747	0.447331783887807	0.577397150632303	0.553645749959981	0.643628941892108	0.744097166639987	-2.38218648456494	-0.85078088734462	0.0481719367588933	0.803202479338843	0.0478799856270212	0.0773670499461013	0.0072485229417929	-0.819811500429612	0.361008410028027	0.129223698660425	0.00702625643368741	-0.427296564211885	0.412674227657155	0.136080822084893	0.437058758974998	0.402862575724049	5.08236914829825	0.779610013633215	0.0175664496252086	0.0378120780235687	1.64003561435438	0.0870522989994179	0	0.412674227657155	TRUE	0.364155125868806	LGMA
698223	LAMN-(LGMA+MHNA+GCA)/3	LAMN	NK.cells	B.cells	SPARC	ENG	0.845	-1.72	-0.4375	0.203	1	0.151	1	-0.00051645831430458	up	-0.411343316617529	SPARC_ENG	SPARC_ENG_NK.cells_B.cells	0.262594405984754	0.0172390263309994	0.00452687187914432	0.246928300056584	0.0228381374722838	0.00563938246248961	0.439766549598653	0.176990542322262	0.308378545960457	0.585165847963335	0.692503962086787	0.760485032815752	0.691291820073635	0.790499439731071	0.818412838162318	-1.41215965065575	-0.821023052706831	0.0884387351778656	0.79302910528207	0.0746496586417535	0.0817912324829321	-0.00051645831430458	-0.411343316617529	0.435711760476186	0.0532036191232516	0.0103109065096907	-1.1399051239327	0.283024203033063	0.187177612686561	0.105013021179158	0.237656396279018	6.91222245523322	0.460672962216947	0.018018040125259	0.0330620126908051	2.4800426437108	0.231872129165063	0	0.435711760476186	TRUE	0.364149231123205	LGMA
698224	LAMN-(LGMA+MHNA+GCA)/3	LAMN	NK.cells	B.cells	SPARC	ENG	0.845	-1.72	-0.4375	0.203	1	0.151	1	0.0103109065096907	down	-1.1399051239327	SPARC_ENG	SPARC_ENG_NK.cells_B.cells	0.262594405984754	0.0172390263309994	0.00452687187914432	0.246928300056584	0.0228381374722838	0.00563938246248961	0.439766549598653	0.176990542322262	0.308378545960457	0.585165847963335	0.692503962086787	0.760485032815752	0.691291820073635	0.790499439731071	0.818412838162318	-1.41215965065575	-0.821023052706831	0.0884387351778656	0.79302910528207	0.0746496586417535	0.0817912324829321	-0.00051645831430458	-0.411343316617529	0.435711760476186	0.0532036191232516	0.0103109065096907	-1.1399051239327	0.283024203033063	0.187177612686561	0.105013021179158	0.237656396279018	6.91222245523322	0.460672962216947	0.018018040125259	0.0330620126908051	2.4800426437108	0.231872129165063	0	0.435711760476186	TRUE	0.364149231123205	LGMA
698225	GCA-(LGMA+LAMN+MHNA)/3	GCA	C1Qhi.monocytes	Fibroblasts	OSM	LIFR	-8.2	1.57	-3.315	0.00404	0.543	0.0156	0.729	0.000901864116836001	up	-0.300157290391642	OSM_LIFR	OSM_LIFR_C1Qhi.monocytes_Fibroblasts	0	0.119665673889001	0	0	0.122957259585167	0	0.0295087282581602	0.570070300444639	0.299789514351399	-19.627672806093	-2.39361863488939	0.00136065311349448	0.962962221866496	0.00208099887946214	0.00922442772530815	2.8367943805835	1.80687540164554	0.8899568810636	0.959620912684154	0.94601149838304	0.972062522457779	0.000901864116836001	-0.300157290391642	0.456046192902659	0.0670891624965852	0.0204028567503406	-1.58020684760642	0.20291692879727	0.344170368772283	0.001	0.001	0	0.001	0.165488086041886	0.252566649706185	5.54280599333849	0.609471784431498	0	0.456046192902659	TRUE	0.364149130820772	MHNA
698226	GCA-(LGMA+LAMN+MHNA)/3	GCA	C1Qhi.monocytes	Fibroblasts	OSM	LIFR	-8.2	1.57	-3.315	0.00404	0.543	0.0156	0.729	0.0204028567503406	down	-1.58020684760642	OSM_LIFR	OSM_LIFR_C1Qhi.monocytes_Fibroblasts	0	0.119665673889001	0	0	0.122957259585167	0	0.0295087282581602	0.570070300444639	0.299789514351399	-19.627672806093	-2.39361863488939	0.00136065311349448	0.962962221866496	0.00208099887946214	0.00922442772530815	2.8367943805835	1.80687540164554	0.8899568810636	0.959620912684154	0.94601149838304	0.972062522457779	0.000901864116836001	-0.300157290391642	0.456046192902659	0.0670891624965852	0.0204028567503406	-1.58020684760642	0.20291692879727	0.344170368772283	0.001	0.001	0	0.001	0.165488086041886	0.252566649706185	5.54280599333849	0.609471784431498	0	0.456046192902659	TRUE	0.364149130820772	MHNA
698227	GCA-(LGMA+LAMN+MHNA)/3	GCA	CD4..T.cells	B.cells	ICAM1	IL2RA	-1.13	-0.31	-0.72	0.00542	1	0.642	0.971	0.00596279537949202	up	0.953868567728259	ICAM1_IL2RA	ICAM1_IL2RA_CD4..T.cells_B.cells	0.0392498604126101	0.0589366616497944	0.00231325574293966	0.0521951296052219	0.0687905604719764	0.00359053221945066	0.3059809126524	0.0711544356316257	0.188567674142013	-2.56058080621162	-2.26600071346161	0.163918680966864	0.957459580598687	0.0608692172242676	0.0109252441171762	-0.0596641412986555	-0.192464971931147	0.331229787998563	0.335092526051024	0.30596478620194	0.297408372260151	0.00596279537949202	0.953868567728259	0.685390697230766	0.116636274644108	0.0122476708019522	0.385089056192131	0.560477413926631	0.217306374410516	0.0595842615401978	0.0937625734477779	3.79330200391198	0.316101980821914	0.172244453645118	0.204816153058338	4.28730909170537	0.599548832939199	0	0.685390697230766	TRUE	0.364142282484228	MHNA
698228	GCA-(LGMA+LAMN+MHNA)/3	GCA	CD4..T.cells	B.cells	ICAM1	IL2RA	-1.13	-0.31	-0.72	0.00542	1	0.642	0.971	0.0122476708019522	down	0.385089056192131	ICAM1_IL2RA	ICAM1_IL2RA_CD4..T.cells_B.cells	0.0392498604126101	0.0589366616497944	0.00231325574293966	0.0521951296052219	0.0687905604719764	0.00359053221945066	0.3059809126524	0.0711544356316257	0.188567674142013	-2.56058080621162	-2.26600071346161	0.163918680966864	0.957459580598687	0.0608692172242676	0.0109252441171762	-0.0596641412986555	-0.192464971931147	0.331229787998563	0.335092526051024	0.30596478620194	0.297408372260151	0.00596279537949202	0.953868567728259	0.685390697230766	0.116636274644108	0.0122476708019522	0.385089056192131	0.560477413926631	0.217306374410516	0.0595842615401978	0.0937625734477779	3.79330200391198	0.316101980821914	0.172244453645118	0.204816153058338	4.28730909170537	0.599548832939199	0	0.685390697230766	TRUE	0.364142282484228	MHNA
698229	LAMN-(LGMA+MHNA+GCA)/3	LAMN	Epithelial	Macrophages	COL12A1	ITGA1	0.834	-1.54	-0.353	0.506	1	0.206	1	0.0124424051170947	up	0.201578302566425	COL12A1_ITGA1	COL12A1_ITGA1_Epithelial_Macrophages	0.0198849419434224	0.0182957608802086	0.000363810142913688	0.0193050193050193	0.0241279069767442	0.000465789709975756	0.224577196182587	0.202118009648158	0.213347602915372	0.246738468955608	0.295849483160201	0.758364014727069	0.425004001920922	0.712662077797343	0.67484392508404	-1.0566444806315	-0.686132779630847	0.100768056054617	0.737221523535753	0.0930201221703198	0.108807941070787	0.0124424051170947	0.201578302566425	0.547806901125419	0.180072415875691	0.012208448527664	0.29637093988721	0.544336285944612	0.21669622346906	0.0216012462968188	0.028945914797208	2.21787815491771	0.226980658716911	0.0509853504640389	0.0624578762615182	3.10069574810078	0.40657411214069	0	0.547806901125419	TRUE	0.364137025536596	LGMA
698230	LAMN-(LGMA+MHNA+GCA)/3	LAMN	Epithelial	Macrophages	COL12A1	ITGA1	0.834	-1.54	-0.353	0.506	1	0.206	1	0.012208448527664	down	0.29637093988721	COL12A1_ITGA1	COL12A1_ITGA1_Epithelial_Macrophages	0.0198849419434224	0.0182957608802086	0.000363810142913688	0.0193050193050193	0.0241279069767442	0.000465789709975756	0.224577196182587	0.202118009648158	0.213347602915372	0.246738468955608	0.295849483160201	0.758364014727069	0.425004001920922	0.712662077797343	0.67484392508404	-1.0566444806315	-0.686132779630847	0.100768056054617	0.737221523535753	0.0930201221703198	0.108807941070787	0.0124424051170947	0.201578302566425	0.547806901125419	0.180072415875691	0.012208448527664	0.29637093988721	0.544336285944612	0.21669622346906	0.0216012462968188	0.028945914797208	2.21787815491771	0.226980658716911	0.0509853504640389	0.0624578762615182	3.10069574810078	0.40657411214069	0	0.547806901125419	TRUE	0.364137025536596	LGMA
698231	GCA-(LGMA+LAMN+MHNA)/3	GCA	CD8..T.cells	Macrophages	C1QA	CR1	-6.13	0.889	-2.6205	0.011	1	0.399	1	0.00324245346353001	up	-0.200294990118413	C1QA_CR1	C1QA_CR1_CD8..T.cells_Macrophages	0	0.104265783516432	0	0	0.0879237288135593	0	0.299850372260767	0.0811229763135111	0.190486674287139	-12.0062628399801	-1.95860731484178	0.0116055706739235	0.940931647190651	0.00656315031214983	0.017008163918681	0.354735095734481	0.399027104313252	0.796936758893281	0.553292310456342	0.769762845849802	0.747619475386274	0.00324245346353001	-0.200294990118413	0.47430966778153	0.0900038074173075	0.0138079817038857	0.0202661832119856	0.494102552412424	0.241578938484253	0.001	0.001	0	0.001	0.389388232861065	0.268551379243117	4.87863177763718	0.721052043949039	0	0.494102552412424	TRUE	0.364134469235917	LGMA
698232	GCA-(LGMA+LAMN+MHNA)/3	GCA	CD8..T.cells	Macrophages	C1QA	CR1	-6.13	0.889	-2.6205	0.011	1	0.399	1	0.0138079817038857	down	0.0202661832119856	C1QA_CR1	C1QA_CR1_CD8..T.cells_Macrophages	0	0.104265783516432	0	0	0.0879237288135593	0	0.299850372260767	0.0811229763135111	0.190486674287139	-12.0062628399801	-1.95860731484178	0.0116055706739235	0.940931647190651	0.00656315031214983	0.017008163918681	0.354735095734481	0.399027104313252	0.796936758893281	0.553292310456342	0.769762845849802	0.747619475386274	0.00324245346353001	-0.200294990118413	0.47430966778153	0.0900038074173075	0.0138079817038857	0.0202661832119856	0.494102552412424	0.241578938484253	0.001	0.001	0	0.001	0.389388232861065	0.268551379243117	4.87863177763718	0.721052043949039	0	0.494102552412424	TRUE	0.364134469235917	LGMA
698233	GCA-(LGMA+LAMN+MHNA)/3	GCA	NK.cells	Macrophages	PSAP	CELSR1	-0.47	0.248	-0.111	0.148	1	0.886	1	0.000995972363430062	up	-1.23843528311673	PSAP_CELSR1	PSAP_CELSR1_NK.cells_Macrophages	0.113948719099307	0.0176223859464393	0.00200804830607039	0.118183982855782	0.0169491525423729	0.00200311835348783	0.397778729953697	0.0811229763135111	0.239450853133604	-0.38997699376437	-0.829738284605043	0.291559948775412	0.747518809028334	0.185809188410437	0.100048023051065	0.0130364369720114	0.0525662781129492	0.594457420050305	0.114781710384477	0.545903701042041	0.519336148041682	0.000995972363430062	-1.23843528311673	0.284447736802137	0.0680104932963945	0.0161080847698796	0.721387409524394	0.621662603461334	0.277359883792238	0.024833571109176	0.0408647999860961	5.72815086828661	0.180783008092595	0.22792706261986	0.171437776684702	2.05675211548104	0.44758586196526	0	0.621662603461334	TRUE	0.364133135177895	MHNA
698234	GCA-(LGMA+LAMN+MHNA)/3	GCA	NK.cells	Macrophages	PSAP	CELSR1	-0.47	0.248	-0.111	0.148	1	0.886	1	0.0161080847698796	down	0.721387409524394	PSAP_CELSR1	PSAP_CELSR1_NK.cells_Macrophages	0.113948719099307	0.0176223859464393	0.00200804830607039	0.118183982855782	0.0169491525423729	0.00200311835348783	0.397778729953697	0.0811229763135111	0.239450853133604	-0.38997699376437	-0.829738284605043	0.291559948775412	0.747518809028334	0.185809188410437	0.100048023051065	0.0130364369720114	0.0525662781129492	0.594457420050305	0.114781710384477	0.545903701042041	0.519336148041682	0.000995972363430062	-1.23843528311673	0.284447736802137	0.0680104932963945	0.0161080847698796	0.721387409524394	0.621662603461334	0.277359883792238	0.024833571109176	0.0408647999860961	5.72815086828661	0.180783008092595	0.22792706261986	0.171437776684702	2.05675211548104	0.44758586196526	0	0.621662603461334	TRUE	0.364133135177895	MHNA
698235	MHNA-(LGMA+LAMN+GCA)/3	MHNA	NK.cells	Epithelial	TIMP2	ITGA3	-1.01	0.00454	-0.50273	0.186	1	0.996	1	0.00348120534802402	up	-0.672993291705772	TIMP2_ITGA3	TIMP2_ITGA3_NK.cells_Epithelial	0.0187819431758604	0.0772936306185148	0.00145172457813289	0.0192739339818983	0.0692623201714111	0.00133495738641688	0.220650162690461	0.197703809143393	0.209176985916927	-0.737791926339905	-0.730487055782084	0.181006883303986	0.708179926364655	0.139186809668641	0.118636945733952	7.90260355640777e-06	0.00174066157630127	0.474712540424003	0.0197403880704276	0.474802371541502	0.474667624865253	0.00348120534802402	-0.672993291705772	0.387859490560443	0.09234121643998	-0.000590075548809651	-0.797943142159997	0.345239817415668	0.0175993669960839	0.0113606075791483	0.0117269551236547	2.77046092753378	0.0707332316061269	0.595837859457786	0.466530077483656	5.0778732894015	0.919623380526336	0	0.387859490560443	TRUE	0.364132381792092	LGMA
698236	MHNA-(LGMA+LAMN+GCA)/3	MHNA	NK.cells	Epithelial	TIMP2	ITGA3	-1.01	0.00454	-0.50273	0.186	1	0.996	1	-0.000590075548809651	down	-0.797943142159997	TIMP2_ITGA3	TIMP2_ITGA3_NK.cells_Epithelial	0.0187819431758604	0.0772936306185148	0.00145172457813289	0.0192739339818983	0.0692623201714111	0.00133495738641688	0.220650162690461	0.197703809143393	0.209176985916927	-0.737791926339905	-0.730487055782084	0.181006883303986	0.708179926364655	0.139186809668641	0.118636945733952	7.90260355640777e-06	0.00174066157630127	0.474712540424003	0.0197403880704276	0.474802371541502	0.474667624865253	0.00348120534802402	-0.672993291705772	0.387859490560443	0.09234121643998	-0.000590075548809651	-0.797943142159997	0.345239817415668	0.0175993669960839	0.0113606075791483	0.0117269551236547	2.77046092753378	0.0707332316061269	0.595837859457786	0.466530077483656	5.0778732894015	0.919623380526336	0	0.387859490560443	TRUE	0.364132381792092	LGMA
698237	MHNA-(LGMA+LAMN+GCA)/3	MHNA	CD8..T.cells	C1Qhi.monocytes	THBS2	CD47	-1.7	0.00851	-0.845745	0.0502	0.89	0.986	1	-0.00166731233938919	up	-1.16499851248132	THBS2_CD47	THBS2_CD47_CD8..T.cells_C1Qhi.monocytes	0.00406507369050193	0.160612042129279	0.000652899786837519	0.00586466165413534	0.182627425797004	0.00107104806106514	0.223068359731449	0.176248705813806	0.199658532772628	-2.20880368085347	-1.29929628285498	0.109632623659356	0.868636945733952	0.0688730590683528	0.0457619657435569	5.21074538502926e-05	0.00612308505878879	0.47700323392023	0.0272412863816026	0.477632051742724	0.478148580668344	-0.00166731233938919	-1.16499851248132	0.297878336858571	0.0419366228952946	0.0696503420213453	0.798819473841101	0.635750378451419	1.001	0.00479666569611376	0.00779179566563467	1.08967120715479	0.10926885829255	0.249084673338458	0.204225081663185	6.15649576802249	0.702420211182536	0	0.635750378451419	TRUE	0.364129572713136	LGMA
698238	MHNA-(LGMA+LAMN+GCA)/3	MHNA	CD8..T.cells	C1Qhi.monocytes	THBS2	CD47	-1.7	0.00851	-0.845745	0.0502	0.89	0.986	1	0.0696503420213453	down	0.798819473841101	THBS2_CD47	THBS2_CD47_CD8..T.cells_C1Qhi.monocytes	0.00406507369050193	0.160612042129279	0.000652899786837519	0.00586466165413534	0.182627425797004	0.00107104806106514	0.223068359731449	0.176248705813806	0.199658532772628	-2.20880368085347	-1.29929628285498	0.109632623659356	0.868636945733952	0.0688730590683528	0.0457619657435569	5.21074538502926e-05	0.00612308505878879	0.47700323392023	0.0272412863816026	0.477632051742724	0.478148580668344	-0.00166731233938919	-1.16499851248132	0.297878336858571	0.0419366228952946	0.0696503420213453	0.798819473841101	0.635750378451419	1.001	0.00479666569611376	0.00779179566563467	1.08967120715479	0.10926885829255	0.249084673338458	0.204225081663185	6.15649576802249	0.702420211182536	0	0.635750378451419	TRUE	0.364129572713136	LGMA
698239	MHNA-(LGMA+LAMN+GCA)/3	MHNA	Macrophages	C1Qhi.monocytes	SPON2	ITGAM	-0.984	-0.716	-0.85	0.323	0.91	0.19	0.458	0.00160377746982962	up	-0.220270395590016	SPON2_ITGAM	SPON2_ITGAM_Macrophages_C1Qhi.monocytes	0.0286732983911516	0.16372407295357	0.00469450919761239	0.0282485875706215	0.180020408560406	0.00508532227571768	0.0345408446629282	0.176248705813806	0.105394775238367	-0.482944718026195	-0.490797477668897	0.184408516087722	0.582799743877061	0.170842004161998	0.1767248279174	-0.516412421717774	-0.721246399047171	0.210676428314768	0.753570786920589	0.144583183614804	0.101149838303989	0.00160377746982962	-0.220270395590016	0.470656434128513	0.0739609767563914	0.0409882833869717	-1.99832525704023	0.126845625219163	0.664402116434673	0.0405198419978021	0.0435756224150515	1.84014409659414	0.216111241222213	0.359983025017597	0.332252274395208	6.05929277651739	0.812797245302558	0.333333333333333	0.470656434128513	TRUE	0.364129344114889	LAMN
698240	MHNA-(LGMA+LAMN+GCA)/3	MHNA	Macrophages	C1Qhi.monocytes	SPON2	ITGAM	-0.984	-0.716	-0.85	0.323	0.91	0.19	0.458	0.0409882833869717	down	-1.99832525704023	SPON2_ITGAM	SPON2_ITGAM_Macrophages_C1Qhi.monocytes	0.0286732983911516	0.16372407295357	0.00469450919761239	0.0282485875706215	0.180020408560406	0.00508532227571768	0.0345408446629282	0.176248705813806	0.105394775238367	-0.482944718026195	-0.490797477668897	0.184408516087722	0.582799743877061	0.170842004161998	0.1767248279174	-0.516412421717774	-0.721246399047171	0.210676428314768	0.753570786920589	0.144583183614804	0.101149838303989	0.00160377746982962	-0.220270395590016	0.470656434128513	0.0739609767563914	0.0409882833869717	-1.99832525704023	0.126845625219163	0.664402116434673	0.0405198419978021	0.0435756224150515	1.84014409659414	0.216111241222213	0.359983025017597	0.332252274395208	6.05929277651739	0.812797245302558	0.333333333333333	0.470656434128513	TRUE	0.364129344114889	LAMN
698241	MHNA-(LGMA+LAMN+GCA)/3	MHNA	Epithelial	Endothelial	LAMA2	ITGA6	-1.35	-0.612	-0.981	0.476	1	0.21	0.981	-0.00170843703210922	up	0.353107911311502	LAMA2_ITGA6	LAMA2_ITGA6_Epithelial_Endothelial	0.0152116745349442	0.444154320386747	0.00675633096501255	0.0170921334557698	0.425565887104349	0.0072738289366106	0.197703809143393	0.243146692749466	0.220425250946429	-0.435230613827334	-0.322393047279507	0.138086281415079	0.450416199775892	0.178125500240115	0.238874659836722	-0.414801791622841	-0.677780705266081	0.234706252245778	0.733201581027668	0.162279913762127	0.110739310097018	-0.00170843703210922	0.353107911311502	0.575519633509402	0.0415340073179468	0.00594996330963016	-1.46412015480763	0.224037419667867	0.119337752621346	0.0114880998186277	0.0235154944479695	1.85952159559888	0.172302428724582	0.61391465048009	0.652643993299212	7.69563871577919	0.893660603000882	0	0.575519633509402	TRUE	0.364124712187666	LGMA
698242	MHNA-(LGMA+LAMN+GCA)/3	MHNA	Epithelial	Endothelial	LAMA2	ITGA6	-1.35	-0.612	-0.981	0.476	1	0.21	0.981	0.00594996330963016	down	-1.46412015480763	LAMA2_ITGA6	LAMA2_ITGA6_Epithelial_Endothelial	0.0152116745349442	0.444154320386747	0.00675633096501255	0.0170921334557698	0.425565887104349	0.0072738289366106	0.197703809143393	0.243146692749466	0.220425250946429	-0.435230613827334	-0.322393047279507	0.138086281415079	0.450416199775892	0.178125500240115	0.238874659836722	-0.414801791622841	-0.677780705266081	0.234706252245778	0.733201581027668	0.162279913762127	0.110739310097018	-0.00170843703210922	0.353107911311502	0.575519633509402	0.0415340073179468	0.00594996330963016	-1.46412015480763	0.224037419667867	0.119337752621346	0.0114880998186277	0.0235154944479695	1.85952159559888	0.172302428724582	0.61391465048009	0.652643993299212	7.69563871577919	0.893660603000882	0	0.575519633509402	TRUE	0.364124712187666	LGMA
698243	GCA-(LGMA+LAMN+MHNA)/3	GCA	SPP1..macrophages	NK.cells	A2M	MMP2	-0.52	-0.547	-0.5335	0.519	0.801	0.486	1	0.00524879825584144	up	0.430825464086639	A2M_MMP2	A2M_MMP2_SPP1..macrophages_NK.cells	0.319038799912208	0.0159888349601999	0.00510105871769653	0.322222222222222	0.0165588538772918	0.00533563069379404	0.0480350794940855	0.397778729953697	0.222906904723891	-0.148112973918802	-0.284832642151542	0.27721306226989	0.414178805826797	0.254442132223467	0.255742756523131	-0.171409960713526	-0.313363730737707	0.251908911246856	0.473387531440891	0.234549047790155	0.230843514193317	0.00524879825584144	0.430825464086639	0.589733131184426	0.109646158848708	0.00524209362538568	0.162625041688048	0.520002928229001	0.108325965005564	0.220856617037834	0.380479738565937	6.92333011195035	0.631850675822981	0.0161778864153826	0.022939447694981	2.60465194139205	0.273241454827558	0	0.589733131184426	TRUE	0.364123524354829	LGMA
698244	GCA-(LGMA+LAMN+MHNA)/3	GCA	SPP1..macrophages	NK.cells	A2M	MMP2	-0.52	-0.547	-0.5335	0.519	0.801	0.486	1	0.00524209362538568	down	0.162625041688048	A2M_MMP2	A2M_MMP2_SPP1..macrophages_NK.cells	0.319038799912208	0.0159888349601999	0.00510105871769653	0.322222222222222	0.0165588538772918	0.00533563069379404	0.0480350794940855	0.397778729953697	0.222906904723891	-0.148112973918802	-0.284832642151542	0.27721306226989	0.414178805826797	0.254442132223467	0.255742756523131	-0.171409960713526	-0.313363730737707	0.251908911246856	0.473387531440891	0.234549047790155	0.230843514193317	0.00524879825584144	0.430825464086639	0.589733131184426	0.109646158848708	0.00524209362538568	0.162625041688048	0.520002928229001	0.108325965005564	0.220856617037834	0.380479738565937	6.92333011195035	0.631850675822981	0.0161778864153826	0.022939447694981	2.60465194139205	0.273241454827558	0	0.589733131184426	TRUE	0.364123524354829	LGMA
698245	GCA-(LGMA+LAMN+MHNA)/3	GCA	Endothelial	Endothelial	COL24A1	ITGA2	-0.826	-0.178	-0.502	0.875	1	0.724	1	0.00106286329590857	up	-0.399812393013614	COL24A1_ITGA2	COL24A1_ITGA2_Endothelial_Endothelial	0.00586841345963276	0.103173829096307	0.00060546668735062	0.00722029129427342	0.117324561403509	0.000847117509306202	0.391834343333059	0.391834343333059	0.391834343333059	-0.0479013482035693	-0.0579919469776868	0.209160396990555	0.122758924283656	0.325036017288298	0.399011525532255	-0.0249665352169079	-0.140261433802853	0.38802551203737	0.260375494071146	0.35698886094143	0.332083183614804	0.00106286329590857	-0.399812393013614	0.437820611694254	0.0686653633906833	0.0163445416327493	0.135694844954597	0.515103322937996	0.281038262471491	0.010031352603314	0.0165998711019449	1.74703734180096	0.201821168002858	0.124667338197874	0.167185733680661	5.4788943437756	0.621604153525542	0	0.515103322937996	TRUE	0.364121627918889	LAMN
698246	GCA-(LGMA+LAMN+MHNA)/3	GCA	Endothelial	Endothelial	COL24A1	ITGA2	-0.826	-0.178	-0.502	0.875	1	0.724	1	0.0163445416327493	down	0.135694844954597	COL24A1_ITGA2	COL24A1_ITGA2_Endothelial_Endothelial	0.00586841345963276	0.103173829096307	0.00060546668735062	0.00722029129427342	0.117324561403509	0.000847117509306202	0.391834343333059	0.391834343333059	0.391834343333059	-0.0479013482035693	-0.0579919469776868	0.209160396990555	0.122758924283656	0.325036017288298	0.399011525532255	-0.0249665352169079	-0.140261433802853	0.38802551203737	0.260375494071146	0.35698886094143	0.332083183614804	0.00106286329590857	-0.399812393013614	0.437820611694254	0.0686653633906833	0.0163445416327493	0.135694844954597	0.515103322937996	0.281038262471491	0.010031352603314	0.0165998711019449	1.74703734180096	0.201821168002858	0.124667338197874	0.167185733680661	5.4788943437756	0.621604153525542	0	0.515103322937996	TRUE	0.364121627918889	LAMN
698247	GCA-(LGMA+LAMN+MHNA)/3	GCA	Endothelial	Macrophages	COL6A3	ITGB1	-0.661	-1.01	-0.8355	0.393	1	0.0867	1	0.00240915355814111	up	-0.585378224469868	COL6A3_ITGB1	COL6A3_ITGB1_Endothelial_Macrophages	0.0548274436343984	0.273152995018579	0.0149762804379483	0.0402391592188017	0.331567796610169	0.0133420093596239	0.391834343333059	0.0811229763135111	0.236478659823285	-0.268106524201843	-0.405607449624573	0.243777012966224	0.520950056026893	0.21426284616616	0.20673923483272	-1.07260071154903	-1.06198090252379	0.157900646784046	0.866757994969457	0.0920768954365792	0.0497439813151276	0.00240915355814111	-0.585378224469868	0.403883110836518	0.0818457033605541	0.0143144630346761	0.174652661365166	0.522191199989192	0.249457881417054	0.0350588501125446	0.0443591852471695	4.95285290589136	0.472898434952684	0.0862127953181858	0.215259363078427	6.55700439507439	0.428496637567548	0.5	0.522191199989192	TRUE	0.364121220083361	LGMA
698248	GCA-(LGMA+LAMN+MHNA)/3	GCA	Endothelial	Macrophages	COL6A3	ITGB1	-0.661	-1.01	-0.8355	0.393	1	0.0867	1	0.0143144630346761	down	0.174652661365166	COL6A3_ITGB1	COL6A3_ITGB1_Endothelial_Macrophages	0.0548274436343984	0.273152995018579	0.0149762804379483	0.0402391592188017	0.331567796610169	0.0133420093596239	0.391834343333059	0.0811229763135111	0.236478659823285	-0.268106524201843	-0.405607449624573	0.243777012966224	0.520950056026893	0.21426284616616	0.20673923483272	-1.07260071154903	-1.06198090252379	0.157900646784046	0.866757994969457	0.0920768954365792	0.0497439813151276	0.00240915355814111	-0.585378224469868	0.403883110836518	0.0818457033605541	0.0143144630346761	0.174652661365166	0.522191199989192	0.249457881417054	0.0350588501125446	0.0443591852471695	4.95285290589136	0.472898434952684	0.0862127953181858	0.215259363078427	6.55700439507439	0.428496637567548	0.5	0.522191199989192	TRUE	0.364121220083361	LGMA
698249	MHNA-(LGMA+LAMN+GCA)/3	MHNA	B.cells	SPP1..macrophages	CCL3L1	CCR1	-3.98	-0.479	-2.2295	1	1	0.707	1	-0.00599298882183728	up	-0.446539687060724	CCL3L1_CCR1	CCL3L1_CCR1_B.cells_SPP1..macrophages	0.000403881169630453	0.0631547475336412	2.5507013301603e-05	0.000417318727177882	0.0617467581998474	2.57680785393208e-05	0.714769094866929	0.718445157367712	0.716607126117321	0	0	0.0386385465023211	0.0101448695373779	0.464883143909076	0.464883143909076	-0.0721281007912852	-0.150580586203101	0.27153701042041	0.276073481854114	0.294915558749551	0.324514911965505	-0.00599298882183728	-0.446539687060724	0.429274816547817	0.001	0.0195504024408808	1.48700444246703	0.76095684266122	0.330909388655658	0.00153926311401685	0.00178632510669844	0.214483582193954	0.0251895328124543	0.1817753353321	0.179187356666182	5.00526681503157	0.666720377295686	0	0.76095684266122	TRUE	0.364118828939639	LAMN
698250	MHNA-(LGMA+LAMN+GCA)/3	MHNA	B.cells	SPP1..macrophages	CCL3L1	CCR1	-3.98	-0.479	-2.2295	1	1	0.707	1	0.0195504024408808	down	1.48700444246703	CCL3L1_CCR1	CCL3L1_CCR1_B.cells_SPP1..macrophages	0.000403881169630453	0.0631547475336412	2.5507013301603e-05	0.000417318727177882	0.0617467581998474	2.57680785393208e-05	0.714769094866929	0.718445157367712	0.716607126117321	0	0	0.0386385465023211	0.0101448695373779	0.464883143909076	0.464883143909076	-0.0721281007912852	-0.150580586203101	0.27153701042041	0.276073481854114	0.294915558749551	0.324514911965505	-0.00599298882183728	-0.446539687060724	0.429274816547817	0.001	0.0195504024408808	1.48700444246703	0.76095684266122	0.330909388655658	0.00153926311401685	0.00178632510669844	0.214483582193954	0.0251895328124543	0.1817753353321	0.179187356666182	5.00526681503157	0.666720377295686	0	0.76095684266122	TRUE	0.364118828939639	LAMN
698251	MHNA-(LGMA+LAMN+GCA)/3	MHNA	Endothelial	Macrophages	BMP1	BMPR2	-1.06	-0.717	-0.8885	0.178	0.959	0.312	0.905	-0.0015244852418868	up	0.30019169867724	BMP1_BMPR2	BMP1_BMPR2_Endothelial_Macrophages	0.0335358007066707	0.200002838726991	0.00670725534031678	0.0442930623926099	0.25492210237973	0.0112912805859606	0.243146692749466	0.0345408446629282	0.138843768706197	-0.794554797552572	-0.749579997691106	0.173483271970546	0.716363854650232	0.133904274051545	0.115195293740996	-0.362691156088776	-0.505845405981557	0.21045185052102	0.636183974128638	0.172835070068272	0.154599353215954	-0.0015244852418868	0.30019169867724	0.56584196818939	0.0433349169740689	0.0236555084703252	-1.58591807171273	0.201877844525946	0.394769385407394	0.137502436058262	0.14684301031713	2.65572215296837	0.389611003975024	0.183695798551239	0.293279217763894	5.97785818029332	0.55365038478217	0.333333333333333	0.56584196818939	TRUE	0.364115437879547	LAMN
698252	MHNA-(LGMA+LAMN+GCA)/3	MHNA	Endothelial	Macrophages	BMP1	BMPR2	-1.06	-0.717	-0.8885	0.178	0.959	0.312	0.905	0.0236555084703252	down	-1.58591807171273	BMP1_BMPR2	BMP1_BMPR2_Endothelial_Macrophages	0.0335358007066707	0.200002838726991	0.00670725534031678	0.0442930623926099	0.25492210237973	0.0112912805859606	0.243146692749466	0.0345408446629282	0.138843768706197	-0.794554797552572	-0.749579997691106	0.173483271970546	0.716363854650232	0.133904274051545	0.115195293740996	-0.362691156088776	-0.505845405981557	0.21045185052102	0.636183974128638	0.172835070068272	0.154599353215954	-0.0015244852418868	0.30019169867724	0.56584196818939	0.0433349169740689	0.0236555084703252	-1.58591807171273	0.201877844525946	0.394769385407394	0.137502436058262	0.14684301031713	2.65572215296837	0.389611003975024	0.183695798551239	0.293279217763894	5.97785818029332	0.55365038478217	0.333333333333333	0.56584196818939	TRUE	0.364115437879547	LAMN
698253	LAMN-(LGMA+MHNA+GCA)/3	LAMN	SPP1..macrophages	iCAFs	VWF	F8	-6.57	1.28	-2.645	0.0717	0.878	0.479	1	0.0131364023402044	up	1.09552889195052	VWF_F8	VWF_F8_SPP1..macrophages_iCAFs	0	0.0199327827643207	0	0	0.0263571990558615	0	0.117858340400099	0.900388818556685	0.509123579478392	-7.51923914726255	-1.1444808443322	0.00842404354089963	0.837982231471106	0.0155274531775252	0.0586281415079238	0.409170542829359	0.319664486585437	0.859818541142652	0.48100071864894	0.784315486884657	0.708969637082285	0.0131364023402044	1.09552889195052	0.711298469890592	0.186866730293122	0.00425568387618816	0.0620887757416716	0.501711638884023	0.0929811425021218	0.001	0.001	0	0.001	0.0815778709302051	0.0932264754763847	3.25625548213046	0.472413624706539	0	0.711298469890592	TRUE	0.364114959315275	GCA
698254	LAMN-(LGMA+MHNA+GCA)/3	LAMN	SPP1..macrophages	iCAFs	VWF	F8	-6.57	1.28	-2.645	0.0717	0.878	0.479	1	0.00425568387618816	down	0.0620887757416716	VWF_F8	VWF_F8_SPP1..macrophages_iCAFs	0	0.0199327827643207	0	0	0.0263571990558615	0	0.117858340400099	0.900388818556685	0.509123579478392	-7.51923914726255	-1.1444808443322	0.00842404354089963	0.837982231471106	0.0155274531775252	0.0586281415079238	0.409170542829359	0.319664486585437	0.859818541142652	0.48100071864894	0.784315486884657	0.708969637082285	0.0131364023402044	1.09552889195052	0.711298469890592	0.186866730293122	0.00425568387618816	0.0620887757416716	0.501711638884023	0.0929811425021218	0.001	0.001	0	0.001	0.0815778709302051	0.0932264754763847	3.25625548213046	0.472413624706539	0	0.711298469890592	TRUE	0.364114959315275	GCA
698255	LAMN-(LGMA+MHNA+GCA)/3	LAMN	CD4..T.cells	iCAFs	GNAS	PTGIR	-0.00276	-1.11	-0.55638	0.992	1	0.223	1	0.0100563190179089	up	0.076083555844694	GNAS_PTGIR	GNAS_PTGIR_CD4..T.cells_iCAFs	1.05122105340221	0.0111531844996022	0.0117244623584611	0.870457848837209	0.0155810947510397	0.0135626862195187	0.372192634222999	0.900388818556685	0.636290726389842	-9.62778485446692e-06	-0.00348832784582135	0.473307187449976	0.0258924283656155	0.453417640467424	0.451696814470946	-0.723381602016542	-0.651695136951839	0.145324290334172	0.721186669062163	0.119250808480057	0.115230865971973	0.0100563190179089	0.076083555844694	0.524855595698729	0.15671235239837	0.00401824636818523	-0.0905980459495774	0.473932222089197	0.089287508676089	0.601830968781301	0.810447369295382	9.06921767168047	0.305967841768678	0.172815350841497	0.167374401578898	2.51760633752182	0.579027302883797	0	0.524855595698729	TRUE	0.364114603539043	GCA
698256	LAMN-(LGMA+MHNA+GCA)/3	LAMN	CD4..T.cells	iCAFs	GNAS	PTGIR	-0.00276	-1.11	-0.55638	0.992	1	0.223	1	0.00401824636818523	down	-0.0905980459495774	GNAS_PTGIR	GNAS_PTGIR_CD4..T.cells_iCAFs	1.05122105340221	0.0111531844996022	0.0117244623584611	0.870457848837209	0.0155810947510397	0.0135626862195187	0.372192634222999	0.900388818556685	0.636290726389842	-9.62778485446692e-06	-0.00348832784582135	0.473307187449976	0.0258924283656155	0.453417640467424	0.451696814470946	-0.723381602016542	-0.651695136951839	0.145324290334172	0.721186669062163	0.119250808480057	0.115230865971973	0.0100563190179089	0.076083555844694	0.524855595698729	0.15671235239837	0.00401824636818523	-0.0905980459495774	0.473932222089197	0.089287508676089	0.601830968781301	0.810447369295382	9.06921767168047	0.305967841768678	0.172815350841497	0.167374401578898	2.51760633752182	0.579027302883797	0	0.524855595698729	TRUE	0.364114603539043	GCA
698257	LGMA-(LAMN+MHNA+GCA)/3	LGMA	SPP1..macrophages	CD8..T.cells	S100B	ALCAM	-0.466	-0.513	-0.4895	0.906	0.985	0.126	0.909	0.0288223589160131	up	0.734922558200622	S100B_ALCAM	S100B_ALCAM_SPP1..macrophages_CD8..T.cells	0.0323506796622089	0.0809058945499738	0.00261736067737066	0.0333706687094727	0.0850128450399994	0.00283693548787956	0.434443253362701	0.272401410357726	0.353422331860213	-0.0199782598826051	-0.0428718023231869	0.292640467424364	0.0967664478949896	0.370537858171923	0.413018248759405	-0.46150991035469	-0.899629454882437	0.261296263025512	0.820989040603665	0.154105282069709	0.0700233560905498	0.0288223589160131	0.734922558200622	0.645348409661819	0.340434089592701	0.00522136640681911	0.514031363644571	0.583936819666643	0.108003527509227	0.143814110023725	0.199607440070218	3.78743003375177	0.522569334000407	0.0538636051803785	0.0716141042810009	4.89176747940691	0.316215100293683	0	0.645348409661819	TRUE	0.364113093019241	LAMN
698258	LGMA-(LAMN+MHNA+GCA)/3	LGMA	SPP1..macrophages	CD8..T.cells	S100B	ALCAM	-0.466	-0.513	-0.4895	0.906	0.985	0.126	0.909	0.00522136640681911	down	0.514031363644571	S100B_ALCAM	S100B_ALCAM_SPP1..macrophages_CD8..T.cells	0.0323506796622089	0.0809058945499738	0.00261736067737066	0.0333706687094727	0.0850128450399994	0.00283693548787956	0.434443253362701	0.272401410357726	0.353422331860213	-0.0199782598826051	-0.0428718023231869	0.292640467424364	0.0967664478949896	0.370537858171923	0.413018248759405	-0.46150991035469	-0.899629454882437	0.261296263025512	0.820989040603665	0.154105282069709	0.0700233560905498	0.0288223589160131	0.734922558200622	0.645348409661819	0.340434089592701	0.00522136640681911	0.514031363644571	0.583936819666643	0.108003527509227	0.143814110023725	0.199607440070218	3.78743003375177	0.522569334000407	0.0538636051803785	0.0716141042810009	4.89176747940691	0.316215100293683	0	0.645348409661819	TRUE	0.364113093019241	LAMN
698259	GCA-(LGMA+LAMN+MHNA)/3	GCA	Macrophages	Endothelial	CCL5	SDC4	-0.336	-0.522	-0.429	0.634	1	0.669	1	0.00329158560562208	up	0.30425642426584	CCL5_SDC4	CCL5_SDC4_Macrophages_Endothelial	0.218213473256056	0.015214936249878	0.00332010408445534	0.150423728813559	0.0178748758689176	0.00268880548028209	0.0811229763135111	0.391834343333059	0.236478659823285	-0.0664980093517378	-0.197910742118267	0.331699215623499	0.320994077157035	0.305906835280935	0.29978389627021	-0.0911275665251963	-0.174573882232177	0.258780991735537	0.3125	0.279554437657204	0.307626661875674	0.00329158560562208	0.30425642426584	0.566585351963585	0.0904848168655581	0.015444254303798	-0.132328662052553	0.466339869553537	0.267033180631927	0.0962167740207077	0.154384285670754	6.05143851621858	0.526304717091733	0.023746176240743	0.0362865308692809	2.74250986788333	0.310772670183269	0	0.566585351963585	TRUE	0.364110567634736	LAMN
698260	GCA-(LGMA+LAMN+MHNA)/3	GCA	Macrophages	Endothelial	CCL5	SDC4	-0.336	-0.522	-0.429	0.634	1	0.669	1	0.015444254303798	down	-0.132328662052553	CCL5_SDC4	CCL5_SDC4_Macrophages_Endothelial	0.218213473256056	0.015214936249878	0.00332010408445534	0.150423728813559	0.0178748758689176	0.00268880548028209	0.0811229763135111	0.391834343333059	0.236478659823285	-0.0664980093517378	-0.197910742118267	0.331699215623499	0.320994077157035	0.305906835280935	0.29978389627021	-0.0911275665251963	-0.174573882232177	0.258780991735537	0.3125	0.279554437657204	0.307626661875674	0.00329158560562208	0.30425642426584	0.566585351963585	0.0904848168655581	0.015444254303798	-0.132328662052553	0.466339869553537	0.267033180631927	0.0962167740207077	0.154384285670754	6.05143851621858	0.526304717091733	0.023746176240743	0.0362865308692809	2.74250986788333	0.310772670183269	0	0.566585351963585	TRUE	0.364110567634736	LAMN
698261	MHNA-(LGMA+LAMN+GCA)/3	MHNA	Endothelial	iCAFs	CXCL16	GRM7	-1.23	-0.0826	-0.6563	0.417	0.998	0.916	1	0.0421729374691414	up	1.55708876959134	CXCL16_GRM7	CXCL16_GRM7_Endothelial_iCAFs	0.00286355879134016	0.0489983024119201	0.000140309519632397	0.00281769512538743	NA	NA	0.243146692749466	0.001	0.122073346374733	-0.467232652382278	-0.379863945026242	0.152072995037618	0.499319673443253	0.173483271970546	0.216363854650232	-0.00314743387503556	-0.0381045263321496	0.433480057491915	0.0880120373697449	0.421397772188286	0.419107078692059	0.0421729374691414	1.55708876959134	0.795711578814822	0.471137823446421	-0.00021889058183782	0.0518425427431185	0.499847467674674	0.0233736078110825	0.00445129646374738	0.00456318698697009	0.843990147456521	0.0961436231802967	0.230648998302397	NA	3.3654819270795	0.500226864125035	0	0.795711578814822	TRUE	0.364108010737467	LGMA
698262	MHNA-(LGMA+LAMN+GCA)/3	MHNA	Endothelial	iCAFs	CXCL16	GRM7	-1.23	-0.0826	-0.6563	0.417	0.998	0.916	1	-0.00021889058183782	down	0.0518425427431185	CXCL16_GRM7	CXCL16_GRM7_Endothelial_iCAFs	0.00286355879134016	0.0489983024119201	0.000140309519632397	0.00281769512538743	NA	NA	0.243146692749466	0.001	0.122073346374733	-0.467232652382278	-0.379863945026242	0.152072995037618	0.499319673443253	0.173483271970546	0.216363854650232	-0.00314743387503556	-0.0381045263321496	0.433480057491915	0.0880120373697449	0.421397772188286	0.419107078692059	0.0421729374691414	1.55708876959134	0.795711578814822	0.471137823446421	-0.00021889058183782	0.0518425427431185	0.499847467674674	0.0233736078110825	0.00445129646374738	0.00456318698697009	0.843990147456521	0.0961436231802967	0.230648998302397	NA	3.3654819270795	0.500226864125035	0	0.795711578814822	TRUE	0.364108010737467	LGMA
698263	GCA-(LGMA+LAMN+MHNA)/3	GCA	C1Qhi.monocytes	Fibroblasts	CD80	NGFR	-6.77	0.723	-3.0235	0.0489	0.718	0.285	1	-4.52083863835689e-05	up	-0.696637545352687	CD80_NGFR	CD80_NGFR_C1Qhi.monocytes_Fibroblasts	0	0.0989761722188755	0	0	0.111757105943152	0	0.0295087282581602	0.570070300444639	0.299789514351399	-8.87337902373309	-1.31069114087638	0.00704338082279494	0.870637906194974	0.0118857051384665	0.0450416199775892	0.394147166213847	0.54515513999149	0.759903880704276	0.663784584980237	0.780228171038448	0.804864355012576	-4.52083863835689e-05	-0.696637545352687	0.383535273800679	0.0578172113291969	0.0344511117108003	0.54550532786955	0.58966310541093	0.562708333372422	0.001	0.001	0	0.001	0.773659308299221	0.627768338969015	3.31969701366673	0.603491228538464	0	0.58966310541093	TRUE	0.364105627674184	MHNA
698264	GCA-(LGMA+LAMN+MHNA)/3	GCA	C1Qhi.monocytes	Fibroblasts	CD80	NGFR	-6.77	0.723	-3.0235	0.0489	0.718	0.285	1	0.0344511117108003	down	0.54550532786955	CD80_NGFR	CD80_NGFR_C1Qhi.monocytes_Fibroblasts	0	0.0989761722188755	0	0	0.111757105943152	0	0.0295087282581602	0.570070300444639	0.299789514351399	-8.87337902373309	-1.31069114087638	0.00704338082279494	0.870637906194974	0.0118857051384665	0.0450416199775892	0.394147166213847	0.54515513999149	0.759903880704276	0.663784584980237	0.780228171038448	0.804864355012576	-4.52083863835689e-05	-0.696637545352687	0.383535273800679	0.0578172113291969	0.0344511117108003	0.54550532786955	0.58966310541093	0.562708333372422	0.001	0.001	0	0.001	0.773659308299221	0.627768338969015	3.31969701366673	0.603491228538464	0	0.58966310541093	TRUE	0.364105627674184	MHNA
698265	MHNA-(LGMA+LAMN+GCA)/3	MHNA	Epithelial	Endothelial	TGM2	ITGA4	-0.943	-0.0148	-0.4789	0.534	1	0.993	1	-0.00179440874454634	up	0.286475927881264	TGM2_ITGA4	TGM2_ITGA4_Epithelial_Endothelial	0.0159169063524355	0.0517512095281279	0.000823719155684482	0.0177379859198041	0.0338123415046492	0.000599762837525075	0.197703809143393	0.243146692749466	0.220425250946429	-0.256928594622071	-0.272458742971444	0.18983111893709	0.401692812550024	0.217384344485353	0.261945733952297	-4.51511222683586e-05	-0.00305075150461883	0.466852317642831	0.0218065037729069	0.452793747754222	0.453759432267337	-0.00179440874454634	0.286475927881264	0.563333537733739	0.0406923341442627	0.0054338612461072	-1.75189908888142	0.17167971868322	0.111309147303056	0.0501158278980387	0.0543862569999783	2.71772242853731	0.369820755085117	0.0641678826765693	0.0536339692715196	3.44966016459071	0.383232063388416	0	0.563333537733739	TRUE	0.364105574110373	GCA
698266	MHNA-(LGMA+LAMN+GCA)/3	MHNA	Epithelial	Endothelial	TGM2	ITGA4	-0.943	-0.0148	-0.4789	0.534	1	0.993	1	0.0054338612461072	down	-1.75189908888142	TGM2_ITGA4	TGM2_ITGA4_Epithelial_Endothelial	0.0159169063524355	0.0517512095281279	0.000823719155684482	0.0177379859198041	0.0338123415046492	0.000599762837525075	0.197703809143393	0.243146692749466	0.220425250946429	-0.256928594622071	-0.272458742971444	0.18983111893709	0.401692812550024	0.217384344485353	0.261945733952297	-4.51511222683586e-05	-0.00305075150461883	0.466852317642831	0.0218065037729069	0.452793747754222	0.453759432267337	-0.00179440874454634	0.286475927881264	0.563333537733739	0.0406923341442627	0.0054338612461072	-1.75189908888142	0.17167971868322	0.111309147303056	0.0501158278980387	0.0543862569999783	2.71772242853731	0.369820755085117	0.0641678826765693	0.0536339692715196	3.44966016459071	0.383232063388416	0	0.563333537733739	TRUE	0.364105574110373	GCA
698267	LAMN-(LGMA+MHNA+GCA)/3	LAMN	Epithelial	Tregs	EFNB2	PECAM1	-0.413	-2.42	-1.4165	0.713	1	0.0723	1	0.00507409598811622	up	0.302705441549075	EFNB2_PECAM1	EFNB2_PECAM1_Epithelial_Tregs	0.36865013877657	0.0106860190336325	0.00393940239971769	0.476640926640927	0.0154166666666667	0.00734821428571428	0.224577196182587	0.223854363600918	0.224215779891752	-0.0606740241711795	-0.146910470148134	0.307147430766768	0.254081959340483	0.310669121178166	0.332339522971026	-2.76088532054724	-1.14086170270547	0.0585474308300395	0.883578871721164	0.0406485806683435	0.0419735896514553	0.00507409598811622	0.302705441549075	0.566301698034047	0.107935803105433	0.00487914762846255	0.0564141085494904	0.500679205676248	0.102679891550135	1.001	1.001	6.96945356745216	0.91186061478277	0.00760706047454886	0.0183589811875396	2.17964407761219	0.154407412124548	0	0.566301698034047	TRUE	0.364104311282002	MHNA
698268	LAMN-(LGMA+MHNA+GCA)/3	LAMN	Epithelial	Tregs	EFNB2	PECAM1	-0.413	-2.42	-1.4165	0.713	1	0.0723	1	0.00487914762846255	down	0.0564141085494904	EFNB2_PECAM1	EFNB2_PECAM1_Epithelial_Tregs	0.36865013877657	0.0106860190336325	0.00393940239971769	0.476640926640927	0.0154166666666667	0.00734821428571428	0.224577196182587	0.223854363600918	0.224215779891752	-0.0606740241711795	-0.146910470148134	0.307147430766768	0.254081959340483	0.310669121178166	0.332339522971026	-2.76088532054724	-1.14086170270547	0.0585474308300395	0.883578871721164	0.0406485806683435	0.0419735896514553	0.00507409598811622	0.302705441549075	0.566301698034047	0.107935803105433	0.00487914762846255	0.0564141085494904	0.500679205676248	0.102679891550135	1.001	1.001	6.96945356745216	0.91186061478277	0.00760706047454886	0.0183589811875396	2.17964407761219	0.154407412124548	0	0.566301698034047	TRUE	0.364104311282002	MHNA
698269	MHNA-(LGMA+LAMN+GCA)/3	MHNA	SPP1..macrophages	C1Qhi.monocytes	PDGFC	FLT1	0.0334	-0.879	-0.4228	0.985	1	0.239	0.512	0.00115918804968783	up	-0.348672900619574	PDGFC_FLT1	PDGFC_FLT1_SPP1..macrophages_C1Qhi.monocytes	0.0178287926599158	0.0621784236141401	0.00110856622253691	0.0119967793880837	0.0545564117907478	0.000654501236459052	0.718445157367712	0.176248705813806	0.447346931590759	0.000219229901379768	0.00656376950238827	0.489234832719705	0.0312349927965423	0.483311989755082	0.479850328157516	-0.546388245066587	-0.621602099051862	0.178135106000719	0.705353934602946	0.139822134387352	0.122394897592526	0.00115918804968783	-0.348672900619574	0.447173338720383	0.0696083940564622	0.0518630521571416	-0.937051098297359	0.319930901752794	0.833572582034787	0.0335453121877189	0.0255739228889281	2.92428588250135	0.365375299510874	0.0782657476332044	0.0880040465104593	5.05542997243961	0.555209971466009	0	0.447173338720383	TRUE	0.364102943987727	LGMA
698270	MHNA-(LGMA+LAMN+GCA)/3	MHNA	SPP1..macrophages	C1Qhi.monocytes	PDGFC	FLT1	0.0334	-0.879	-0.4228	0.985	1	0.239	0.512	0.0518630521571416	down	-0.937051098297359	PDGFC_FLT1	PDGFC_FLT1_SPP1..macrophages_C1Qhi.monocytes	0.0178287926599158	0.0621784236141401	0.00110856622253691	0.0119967793880837	0.0545564117907478	0.000654501236459052	0.718445157367712	0.176248705813806	0.447346931590759	0.000219229901379768	0.00656376950238827	0.489234832719705	0.0312349927965423	0.483311989755082	0.479850328157516	-0.546388245066587	-0.621602099051862	0.178135106000719	0.705353934602946	0.139822134387352	0.122394897592526	0.00115918804968783	-0.348672900619574	0.447173338720383	0.0696083940564622	0.0518630521571416	-0.937051098297359	0.319930901752794	0.833572582034787	0.0335453121877189	0.0255739228889281	2.92428588250135	0.365375299510874	0.0782657476332044	0.0880040465104593	5.05542997243961	0.555209971466009	0	0.447173338720383	TRUE	0.364102943987727	LGMA
698271	GCA-(LGMA+LAMN+MHNA)/3	GCA	B.cells	Epithelial	TGFBI	ITGB1	-0.716	-0.467	-0.5915	0.65	0.972	0.673	0.907	0.0027371930688872	up	-0.858224982682185	TGFBI_ITGB1	TGFBI_ITGB1_B.cells_Epithelial	0.0168636319285572	0.362657720548016	0.00611572631537131	0.0155162241887906	0.342180793991416	0.00530935391266917	0.0711544356316257	0.635265500900704	0.353209968266165	-0.133954036643715	-0.187086643357144	0.231771250200096	0.308047862974228	0.260885224907956	0.30542660477029	-0.0803169650074028	-0.171984935776023	0.275556952928494	0.308682177506288	0.288223140495868	0.309198706431908	0.0027371930688872	-0.858224982682185	0.353983099513345	0.0850572487430586	0.00775588832961342	0.236504729361511	0.533444393666685	0.147431147793802	0.0171114892702712	0.0189637266998058	2.79256397069559	0.232710210940523	0.178089251323225	0.231385717260133	7.92540240556447	0.675409876626312	0	0.533444393666685	TRUE	0.364098406981621	LGMA
698272	GCA-(LGMA+LAMN+MHNA)/3	GCA	B.cells	Epithelial	TGFBI	ITGB1	-0.716	-0.467	-0.5915	0.65	0.972	0.673	0.907	0.00775588832961342	down	0.236504729361511	TGFBI_ITGB1	TGFBI_ITGB1_B.cells_Epithelial	0.0168636319285572	0.362657720548016	0.00611572631537131	0.0155162241887906	0.342180793991416	0.00530935391266917	0.0711544356316257	0.635265500900704	0.353209968266165	-0.133954036643715	-0.187086643357144	0.231771250200096	0.308047862974228	0.260885224907956	0.30542660477029	-0.0803169650074028	-0.171984935776023	0.275556952928494	0.308682177506288	0.288223140495868	0.309198706431908	0.0027371930688872	-0.858224982682185	0.353983099513345	0.0850572487430586	0.00775588832961342	0.236504729361511	0.533444393666685	0.147431147793802	0.0171114892702712	0.0189637266998058	2.79256397069559	0.232710210940523	0.178089251323225	0.231385717260133	7.92540240556447	0.675409876626312	0	0.533444393666685	TRUE	0.364098406981621	LGMA
698273	LGMA-(LAMN+MHNA+GCA)/3	LGMA	SPP1..macrophages	B.cells	LTF	BTN3A2	-0.00832	-0.307	-0.15766	0.826	0.965	0.289	0.725	0.0507681123798691	up	-2.58271362719706	LTF_BTN3A2	LTF_BTN3A2_SPP1..macrophages_B.cells	0.00203866817811749	0.0833984998961364	0.000170021867840988	0.00294117647058824	0.104955423539817	0.000308692422175932	0.434443253362701	0.35586775780378	0.39515550558324	-0.00069072600629442	-0.0830199526796178	0.471106130942853	0.161557547622859	0.439931166960141	0.378001440691532	-0.16550436227374	-0.539102157243452	0.332420050305426	0.659135824649659	0.237109234638879	0.143370463528566	0.0507681123798691	-2.58271362719706	0.0385972636991856	0.555285596480174	0.000748402005306275	-0.321205589490366	0.431976125308268	0.0384210392367117	0.061760245549765	0.0950381558028617	0.543517141609385	0.182310959124909	0.222784845675456	0.241809250376132	5.27290552229462	0.725797373242847	0	0.431976125308268	TRUE	0.364097000074584	MHNA
698274	LGMA-(LAMN+MHNA+GCA)/3	LGMA	SPP1..macrophages	B.cells	LTF	BTN3A2	-0.00832	-0.307	-0.15766	0.826	0.965	0.289	0.725	0.000748402005306275	down	-0.321205589490366	LTF_BTN3A2	LTF_BTN3A2_SPP1..macrophages_B.cells	0.00203866817811749	0.0833984998961364	0.000170021867840988	0.00294117647058824	0.104955423539817	0.000308692422175932	0.434443253362701	0.35586775780378	0.39515550558324	-0.00069072600629442	-0.0830199526796178	0.471106130942853	0.161557547622859	0.439931166960141	0.378001440691532	-0.16550436227374	-0.539102157243452	0.332420050305426	0.659135824649659	0.237109234638879	0.143370463528566	0.0507681123798691	-2.58271362719706	0.0385972636991856	0.555285596480174	0.000748402005306275	-0.321205589490366	0.431976125308268	0.0384210392367117	0.061760245549765	0.0950381558028617	0.543517141609385	0.182310959124909	0.222784845675456	0.241809250376132	5.27290552229462	0.725797373242847	0	0.431976125308268	TRUE	0.364097000074584	MHNA
698275	GCA-(LGMA+LAMN+MHNA)/3	GCA	B.cells	Tregs	HLA.DRA	CD9	0.246	-2.18	-0.967	0.498	0.931	0.163	1	0.00332135944842662	up	-0.643142929611325	HLA.DRA_CD9	HLA.DRA_CD9_B.cells_Tregs	2.12147109807143	0.00543867469637678	0.0115379911801758	0.798289085545723	0.00495049504950495	0.00395192616606793	0.0711544356316257	0.298931809158155	0.18504312239489	0.0744815816811095	0.302770657240282	0.582219465343365	0.431927325116056	0.622098607331519	0.678385625100048	-1.71743102239937	-0.787812395596042	0.066003413582465	0.78047520661157	0.0627919511318721	0.0876077973409989	0.00332135944842662	-0.643142929611325	0.393318721288611	0.0907763062875513	0.00824824363058248	0.12833363631131	0.513764045056968	0.155090342877939	0.609573017483371	0.808987387900476	11.1815672380012	0.780638093426662	0.001	0.001	1.30867133311925	0.001	0	0.513764045056968	TRUE	0.364092779848558	LGMA
698276	GCA-(LGMA+LAMN+MHNA)/3	GCA	B.cells	Tregs	HLA.DRA	CD9	0.246	-2.18	-0.967	0.498	0.931	0.163	1	0.00824824363058248	down	0.12833363631131	HLA.DRA_CD9	HLA.DRA_CD9_B.cells_Tregs	2.12147109807143	0.00543867469637678	0.0115379911801758	0.798289085545723	0.00495049504950495	0.00395192616606793	0.0711544356316257	0.298931809158155	0.18504312239489	0.0744815816811095	0.302770657240282	0.582219465343365	0.431927325116056	0.622098607331519	0.678385625100048	-1.71743102239937	-0.787812395596042	0.066003413582465	0.78047520661157	0.0627919511318721	0.0876077973409989	0.00332135944842662	-0.643142929611325	0.393318721288611	0.0907763062875513	0.00824824363058248	0.12833363631131	0.513764045056968	0.155090342877939	0.609573017483371	0.808987387900476	11.1815672380012	0.780638093426662	0.001	0.001	1.30867133311925	0.001	0	0.513764045056968	TRUE	0.364092779848558	LGMA
698277	MHNA-(LGMA+LAMN+GCA)/3	MHNA	Endothelial	C1Qhi.monocytes	MXRA5	SIGLEC1	-0.992	-0.99	-0.991	0.454	0.999	0.0996	0.331	0.00161857610290417	up	-0.215996381248471	MXRA5_SIGLEC1	MXRA5_SIGLEC1_Endothelial_C1Qhi.monocytes	0.00585161258191362	0.177889381614409	0.00104093974364371	0.00535362073823612	0.205560907025507	0.00110049513482238	0.243146692749466	0.176248705813806	0.209697699281636	-0.340200593965753	-0.342944147142896	0.183147910997279	0.468104690251321	0.195653913878662	0.230410597086602	-0.991723254960538	-1.0017406615763	0.160550664750269	0.851688825008983	0.0976464247215235	0.0560546173194395	0.00161857610290417	-0.215996381248471	0.471438094007618	0.0741058571142783	0.0686460286883052	0.700808030088837	0.617918448252738	1.001	0.00855220540517004	0.009437291405501	1.16543473690365	0.136238837637902	0.66408620668917	0.622184054807007	6.06626360446651	0.933270175137858	0	0.617918448252738	TRUE	0.364092610200962	LAMN
698278	MHNA-(LGMA+LAMN+GCA)/3	MHNA	Endothelial	C1Qhi.monocytes	MXRA5	SIGLEC1	-0.992	-0.99	-0.991	0.454	0.999	0.0996	0.331	0.0686460286883052	down	0.700808030088837	MXRA5_SIGLEC1	MXRA5_SIGLEC1_Endothelial_C1Qhi.monocytes	0.00585161258191362	0.177889381614409	0.00104093974364371	0.00535362073823612	0.205560907025507	0.00110049513482238	0.243146692749466	0.176248705813806	0.209697699281636	-0.340200593965753	-0.342944147142896	0.183147910997279	0.468104690251321	0.195653913878662	0.230410597086602	-0.991723254960538	-1.0017406615763	0.160550664750269	0.851688825008983	0.0976464247215235	0.0560546173194395	0.00161857610290417	-0.215996381248471	0.471438094007618	0.0741058571142783	0.0686460286883052	0.700808030088837	0.617918448252738	1.001	0.00855220540517004	0.009437291405501	1.16543473690365	0.136238837637902	0.66408620668917	0.622184054807007	6.06626360446651	0.933270175137858	0	0.617918448252738	TRUE	0.364092610200962	LAMN
698279	MHNA-(LGMA+LAMN+GCA)/3	MHNA	Fibroblasts	C1Qhi.monocytes	VWF	ITGAV	-1.07	-0.344	-0.707	0.251	1	0.505	0.741	0.00251677429694699	up	0.0434135212439028	VWF_ITGAV	VWF_ITGAV_Fibroblasts_C1Qhi.monocytes	0.0323405669300963	0.176029796153552	0.00569290340419517	0.0247972420656076	0.178772543067171	0.00443306602512088	0.310731215249496	0.176248705813806	0.243489960531651	-0.642349118015289	-0.600326278518962	0.17198255162478	0.645189691051705	0.148151112534016	0.148151112534016	-0.10206776592718	-0.296708621881339	0.318608515989939	0.455937836866691	0.272053539346029	0.239489759252605	0.00251677429694699	0.0434135212439028	0.518880684700375	0.0828993230479743	0.0669699127062761	0.5372350276299	0.588158429926623	1.001	0.0206491377823017	0.0310619370590958	2.5537390585545	0.235746756581167	0.195688369753073	0.216764883763749	6.45827906173945	0.572815241537308	0.333333333333333	0.588158429926623	TRUE	0.364091466256806	LGMA
698280	MHNA-(LGMA+LAMN+GCA)/3	MHNA	Fibroblasts	C1Qhi.monocytes	VWF	ITGAV	-1.07	-0.344	-0.707	0.251	1	0.505	0.741	0.0669699127062761	down	0.5372350276299	VWF_ITGAV	VWF_ITGAV_Fibroblasts_C1Qhi.monocytes	0.0323405669300963	0.176029796153552	0.00569290340419517	0.0247972420656076	0.178772543067171	0.00443306602512088	0.310731215249496	0.176248705813806	0.243489960531651	-0.642349118015289	-0.600326278518962	0.17198255162478	0.645189691051705	0.148151112534016	0.148151112534016	-0.10206776592718	-0.296708621881339	0.318608515989939	0.455937836866691	0.272053539346029	0.239489759252605	0.00251677429694699	0.0434135212439028	0.518880684700375	0.0828993230479743	0.0669699127062761	0.5372350276299	0.588158429926623	1.001	0.0206491377823017	0.0310619370590958	2.5537390585545	0.235746756581167	0.195688369753073	0.216764883763749	6.45827906173945	0.572815241537308	0.333333333333333	0.588158429926623	TRUE	0.364091466256806	LGMA
698281	MHNA-(LGMA+LAMN+GCA)/3	MHNA	NK.cells	B.cells	COL3A1	ITGB1	-2.42	0.115	-1.1525	0.00918	0.994	0.777	1	0.00512756824928851	up	-1.02015443680308	COL3A1_ITGB1	COL3A1_ITGB1_NK.cells_B.cells	0.156272703114524	0.222298195859187	0.0347391399643971	0.118646846716035	0.226469893502306	0.0268699387401649	0.220650162690461	0.714769094866929	0.467709628778695	-4.92992071149299	-2.03715731879876	0.0737153833840243	0.945974067552425	0.029414118777013	0.0150472226668801	0.0126015828378949	0.109578981199086	0.531014193316565	0.21195652173913	0.545140136543299	0.567844951491197	0.00512756824928851	-1.02015443680308	0.324368374943666	0.108459302829808	0.0173938545978838	1.11613554624408	0.693481984449506	0.297361622225031	0.0431236878234127	0.0849818550801026	4.05065613803046	0.108991453137078	0.0340104262256587	0.0555640434256742	6.61822744711465	0.43954370279889	0.333333333333333	0.693481984449506	TRUE	0.364089942269359	LGMA
698282	MHNA-(LGMA+LAMN+GCA)/3	MHNA	NK.cells	B.cells	COL3A1	ITGB1	-2.42	0.115	-1.1525	0.00918	0.994	0.777	1	0.0173938545978838	down	1.11613554624408	COL3A1_ITGB1	COL3A1_ITGB1_NK.cells_B.cells	0.156272703114524	0.222298195859187	0.0347391399643971	0.118646846716035	0.226469893502306	0.0268699387401649	0.220650162690461	0.714769094866929	0.467709628778695	-4.92992071149299	-2.03715731879876	0.0737153833840243	0.945974067552425	0.029414118777013	0.0150472226668801	0.0126015828378949	0.109578981199086	0.531014193316565	0.21195652173913	0.545140136543299	0.567844951491197	0.00512756824928851	-1.02015443680308	0.324368374943666	0.108459302829808	0.0173938545978838	1.11613554624408	0.693481984449506	0.297361622225031	0.0431236878234127	0.0849818550801026	4.05065613803046	0.108991453137078	0.0340104262256587	0.0555640434256742	6.61822744711465	0.43954370279889	0.333333333333333	0.693481984449506	TRUE	0.364089942269359	LGMA
698283	MHNA-(LGMA+LAMN+GCA)/3	MHNA	Fibroblasts	Endothelial	PTDSS1	JMJD6	-0.365	-0.0962	-0.2306	0.723	1	0.887	1	-0.0025768650084242	up	-0.319963229041762	PTDSS1_JMJD6	PTDSS1_JMJD6_Fibroblasts_Endothelial	0.0124560753280614	0.0322344947644463	0.000401515294947944	0.013289263247681	0.0318952038409052	0.000423863760180235	0.310731215249496	0.243146692749466	0.276938953999481	-0.0514145214874962	-0.140861702705469	0.32233472066592	0.245437810148871	0.320273731391068	0.336281415079238	-0.00500974777218792	-0.0520763801682736	0.425956701401365	0.113860941430111	0.412279913762127	0.405205713259073	-0.0025768650084242	-0.319963229041762	0.452423952457573	0.033031995316317	0.00585825408569183	-1.51525729332158	0.214733670537859	0.117911102322718	0.100330855692467	0.0836598480703928	2.14405842082334	0.38593413425348	0.0756753618587225	0.0695841933126613	3.16958963007817	0.419244728120455	0	0.452423952457573	TRUE	0.364089470915328	LGMA
698284	MHNA-(LGMA+LAMN+GCA)/3	MHNA	Fibroblasts	Endothelial	PTDSS1	JMJD6	-0.365	-0.0962	-0.2306	0.723	1	0.887	1	0.00585825408569183	down	-1.51525729332158	PTDSS1_JMJD6	PTDSS1_JMJD6_Fibroblasts_Endothelial	0.0124560753280614	0.0322344947644463	0.000401515294947944	0.013289263247681	0.0318952038409052	0.000423863760180235	0.310731215249496	0.243146692749466	0.276938953999481	-0.0514145214874962	-0.140861702705469	0.32233472066592	0.245437810148871	0.320273731391068	0.336281415079238	-0.00500974777218792	-0.0520763801682736	0.425956701401365	0.113860941430111	0.412279913762127	0.405205713259073	-0.0025768650084242	-0.319963229041762	0.452423952457573	0.033031995316317	0.00585825408569183	-1.51525729332158	0.214733670537859	0.117911102322718	0.100330855692467	0.0836598480703928	2.14405842082334	0.38593413425348	0.0756753618587225	0.0695841933126613	3.16958963007817	0.419244728120455	0	0.452423952457573	TRUE	0.364089470915328	LGMA
698285	GCA-(LGMA+LAMN+MHNA)/3	GCA	B.cells	CD8..T.cells	CXCL16	CXCR6	-1.73	-0.554	-1.142	0.0827	0.852	0.152	1	0.0150187242830497	up	0.885737520443388	CXCL16_CXCR6	CXCL16_CXCR6_B.cells_CD8..T.cells	0.0109951621672035	0.146497042267082	0.00161075873674224	0.0132743362831858	0.163966165413534	0.00217654201876372	0.0711544356316257	0.299850372260767	0.185502403946196	-1.87271546847409	-1.08249449044745	0.107391547943013	0.823875460220906	0.0780374579798303	0.0656715223307187	-0.453258652278596	-0.818156412055227	0.249977542220625	0.792018505210205	0.155587495508444	0.0822628458498024	0.0150187242830497	0.885737520443388	0.67293044278886	0.205294883445108	0.00529861655489644	0.171032711730353	0.521532596394148	0.109205249016517	0.0142518893695348	0.0177863946240135	1.50204947576823	0.170327129885739	0.710397188083917	0.720250852669311	5.81322720564298	0.906577952941575	0	0.67293044278886	TRUE	0.364088591779682	LGMA
698286	GCA-(LGMA+LAMN+MHNA)/3	GCA	B.cells	CD8..T.cells	CXCL16	CXCR6	-1.73	-0.554	-1.142	0.0827	0.852	0.152	1	0.00529861655489644	down	0.171032711730353	CXCL16_CXCR6	CXCL16_CXCR6_B.cells_CD8..T.cells	0.0109951621672035	0.146497042267082	0.00161075873674224	0.0132743362831858	0.163966165413534	0.00217654201876372	0.0711544356316257	0.299850372260767	0.185502403946196	-1.87271546847409	-1.08249449044745	0.107391547943013	0.823875460220906	0.0780374579798303	0.0656715223307187	-0.453258652278596	-0.818156412055227	0.249977542220625	0.792018505210205	0.155587495508444	0.0822628458498024	0.0150187242830497	0.885737520443388	0.67293044278886	0.205294883445108	0.00529861655489644	0.171032711730353	0.521532596394148	0.109205249016517	0.0142518893695348	0.0177863946240135	1.50204947576823	0.170327129885739	0.710397188083917	0.720250852669311	5.81322720564298	0.906577952941575	0	0.67293044278886	TRUE	0.364088591779682	LGMA
698287	MHNA-(LGMA+LAMN+GCA)/3	MHNA	Endothelial	Endothelial	VSIG10	IL6ST	-0.936	-0.811	-0.8735	0.389	0.997	0.0493	0.825	-0.00389874842129132	up	-1.34448293635003	VSIG10_IL6ST	VSIG10_IL6ST_Endothelial_Endothelial	0.0128495036679947	0.638198838376153	0.00820053831462432	0.0163426317272471	0.54502511063597	0.00890714466522578	0.243146692749466	0.243146692749466	0.243146692749466	-0.383807173159138	-0.410050398674292	0.191151752841364	0.523991515927645	0.187329918360813	0.205218504882344	-1.06010114846617	-1.30715308072277	0.191295364714337	0.910999820337765	0.092795544376572	0.0306773266259432	-0.00389874842129132	-1.34448293635003	0.265053043855045	0.0200906012715962	0.00870142042311213	0.0700945891959569	0.50316819437627	0.162140067852479	0.205144262604162	0.206150030806946	1.42045311710819	0.304593949508552	0.601430234621308	0.655377754901393	8.48982587366263	0.88555104568179	0	0.50316819437627	TRUE	0.364088120745201	LAMN
698288	MHNA-(LGMA+LAMN+GCA)/3	MHNA	Endothelial	Endothelial	VSIG10	IL6ST	-0.936	-0.811	-0.8735	0.389	0.997	0.0493	0.825	0.00870142042311213	down	0.0700945891959569	VSIG10_IL6ST	VSIG10_IL6ST_Endothelial_Endothelial	0.0128495036679947	0.638198838376153	0.00820053831462432	0.0163426317272471	0.54502511063597	0.00890714466522578	0.243146692749466	0.243146692749466	0.243146692749466	-0.383807173159138	-0.410050398674292	0.191151752841364	0.523991515927645	0.187329918360813	0.205218504882344	-1.06010114846617	-1.30715308072277	0.191295364714337	0.910999820337765	0.092795544376572	0.0306773266259432	-0.00389874842129132	-1.34448293635003	0.265053043855045	0.0200906012715962	0.00870142042311213	0.0700945891959569	0.50316819437627	0.162140067852479	0.205144262604162	0.206150030806946	1.42045311710819	0.304593949508552	0.601430234621308	0.655377754901393	8.48982587366263	0.88555104568179	0	0.50316819437627	TRUE	0.364088120745201	LAMN
698289	MHNA-(LGMA+LAMN+GCA)/3	MHNA	B.cells	Endothelial	FAT4	DCHS1	-3.71	-0.486	-2.098	1	1	0.379	0.997	-0.00205993794063614	up	0.0806787360777347	FAT4_DCHS1	FAT4_DCHS1_B.cells_Endothelial	0.000144631649569107	0.106748260596127	1.54391770186508e-05	0.000208659363588941	0.143470405913845	2.99364435918299e-05	0.714769094866929	0.243146692749466	0.478957893808198	0	0	0.0432007363534497	0.0101448695373779	0.464883143909076	0.464883143909076	-0.204781343955517	-0.421360790031928	0.270189543657923	0.571505569529285	0.22004132231405	0.185725835429393	-0.00205993794063614	0.0806787360777347	0.525695992510343	0.0380927720924758	0.00721605979190956	-0.758143717476956	0.352480814341389	0.139033447852071	0.00151165248973492	0.00180285572479826	0.0716189882551026	0.0113012219708912	1.001	1.001	5.33047676511765	0.983485348548336	0	0.525695992510343	TRUE	0.364087671400817	LGMA
698290	MHNA-(LGMA+LAMN+GCA)/3	MHNA	B.cells	Endothelial	FAT4	DCHS1	-3.71	-0.486	-2.098	1	1	0.379	0.997	0.00721605979190956	down	-0.758143717476956	FAT4_DCHS1	FAT4_DCHS1_B.cells_Endothelial	0.000144631649569107	0.106748260596127	1.54391770186508e-05	0.000208659363588941	0.143470405913845	2.99364435918299e-05	0.714769094866929	0.243146692749466	0.478957893808198	0	0	0.0432007363534497	0.0101448695373779	0.464883143909076	0.464883143909076	-0.204781343955517	-0.421360790031928	0.270189543657923	0.571505569529285	0.22004132231405	0.185725835429393	-0.00205993794063614	0.0806787360777347	0.525695992510343	0.0380927720924758	0.00721605979190956	-0.758143717476956	0.352480814341389	0.139033447852071	0.00151165248973492	0.00180285572479826	0.0716189882551026	0.0113012219708912	1.001	1.001	5.33047676511765	0.983485348548336	0	0.525695992510343	TRUE	0.364087671400817	LGMA
698291	GCA-(LGMA+LAMN+MHNA)/3	GCA	Fibroblasts	Macrophages	ITGB2	CD82	-1.58	-0.214	-0.897	0.0266	0.827	0.889	1	0.00309737451101211	up	-0.267338646202642	ITGB2_CD82	ITGB2_CD82_Fibroblasts_Macrophages	0.0181200728678555	0.0550699560826228	0.000997871617046725	0.0158268733850129	0.0794491525423729	0.00125743167783471	0.570070300444639	0.0811229763135111	0.325596638379075	-2.48868701412291	-1.57511836336893	0.117596446294221	0.908015847606851	0.0626300624299664	0.0297742916599968	-0.0109350231523743	-0.0510982390297863	0.372237693136903	0.111996945742005	0.39202299676608	0.406238771110313	0.00309737451101211	-0.267338646202642	0.462048282600818	0.0885834674131485	0.018621559038119	1.48754879911902	0.761055881400472	0.316460081802731	0.0150799494827789	0.0181261568950104	2.20559624724276	0.225451684426272	0.271322067193225	0.325662621123809	3.84215221043486	0.55304714730582	0	0.761055881400472	TRUE	0.364086966224233	MHNA
698292	GCA-(LGMA+LAMN+MHNA)/3	GCA	Fibroblasts	Macrophages	ITGB2	CD82	-1.58	-0.214	-0.897	0.0266	0.827	0.889	1	0.018621559038119	down	1.48754879911902	ITGB2_CD82	ITGB2_CD82_Fibroblasts_Macrophages	0.0181200728678555	0.0550699560826228	0.000997871617046725	0.0158268733850129	0.0794491525423729	0.00125743167783471	0.570070300444639	0.0811229763135111	0.325596638379075	-2.48868701412291	-1.57511836336893	0.117596446294221	0.908015847606851	0.0626300624299664	0.0297742916599968	-0.0109350231523743	-0.0510982390297863	0.372237693136903	0.111996945742005	0.39202299676608	0.406238771110313	0.00309737451101211	-0.267338646202642	0.462048282600818	0.0885834674131485	0.018621559038119	1.48754879911902	0.761055881400472	0.316460081802731	0.0150799494827789	0.0181261568950104	2.20559624724276	0.225451684426272	0.271322067193225	0.325662621123809	3.84215221043486	0.55304714730582	0	0.761055881400472	TRUE	0.364086966224233	MHNA
698293	MHNA-(LGMA+LAMN+GCA)/3	MHNA	Macrophages	Fibroblasts	ANXA2	TLR2	-0.113	-0.327	-0.22	0.845	0.998	0.666	1	-0.000739969142407447	up	0.0942756006815092	ANXA2_TLR2	ANXA2_TLR2_Macrophages_Fibroblasts	0.523172424095577	0.0183209326503677	0.00958500674638464	0.458458678797662	0.013289263247681	0.00609257807072615	0.0345408446629282	0.310731215249496	0.172636029956212	-0.00826519188868477	-0.0731432910503077	0.42196254202017	0.146250200096046	0.400472226668801	0.38628541700016	-0.0577239270613115	-0.176525770829699	0.32453736974488	0.315015271289975	0.308772008623787	0.306436399568811	-0.000739969142407447	0.0942756006815092	0.52818267661879	0.0510154218347576	0.00650634252152156	-0.637752983230751	0.374384370573787	0.127992918750862	0.201317816136339	0.429869081416727	7.73388809386135	0.42818892198138	0.0206242716516093	0.0168489812868396	2.9029784908217	0.326494449102772	0	0.52818267661879	TRUE	0.364086711249082	LAMN
698294	MHNA-(LGMA+LAMN+GCA)/3	MHNA	Macrophages	Fibroblasts	ANXA2	TLR2	-0.113	-0.327	-0.22	0.845	0.998	0.666	1	0.00650634252152156	down	-0.637752983230751	ANXA2_TLR2	ANXA2_TLR2_Macrophages_Fibroblasts	0.523172424095577	0.0183209326503677	0.00958500674638464	0.458458678797662	0.013289263247681	0.00609257807072615	0.0345408446629282	0.310731215249496	0.172636029956212	-0.00826519188868477	-0.0731432910503077	0.42196254202017	0.146250200096046	0.400472226668801	0.38628541700016	-0.0577239270613115	-0.176525770829699	0.32453736974488	0.315015271289975	0.308772008623787	0.306436399568811	-0.000739969142407447	0.0942756006815092	0.52818267661879	0.0510154218347576	0.00650634252152156	-0.637752983230751	0.374384370573787	0.127992918750862	0.201317816136339	0.429869081416727	7.73388809386135	0.42818892198138	0.0206242716516093	0.0168489812868396	2.9029784908217	0.326494449102772	0	0.52818267661879	TRUE	0.364086711249082	LAMN
698295	MHNA-(LGMA+LAMN+GCA)/3	MHNA	Macrophages	Fibroblasts	MXRA5	PILRB	-1.24	0.181	-0.5295	0.275	0.896	0.811	1	0.000434074324436207	up	0.828388476668905	MXRA5_PILRB	MXRA5_PILRB_Macrophages_Fibroblasts	0.0117482572976262	0.0251836449565845	0.000295863940642021	0.0112994350282486	0.0245484593240218	0.000277383721175387	0.0345408446629282	0.310731215249496	0.172636029956212	-0.695227459650474	-0.560667306169737	0.151032495597887	0.623999519769489	0.14286857691692	0.157815751560749	0.0164672253877808	0.0909791457888439	0.565666546891843	0.181324110671937	0.555246137261947	0.552146963708229	0.000434074324436207	0.828388476668905	0.662442072128091	0.0625094454242503	0.00787047193599591	-0.0718476737819022	0.477343612789026	0.14921363737602	0.0161625301611211	0.0188078782028683	1.41496559420643	0.165194781739993	0.133161925863051	0.103994424897229	2.93121753898448	0.461506152335923	0	0.662442072128091	TRUE	0.364086160924248	LAMN
698296	MHNA-(LGMA+LAMN+GCA)/3	MHNA	Macrophages	Fibroblasts	MXRA5	PILRB	-1.24	0.181	-0.5295	0.275	0.896	0.811	1	0.00787047193599591	down	-0.0718476737819022	MXRA5_PILRB	MXRA5_PILRB_Macrophages_Fibroblasts	0.0117482572976262	0.0251836449565845	0.000295863940642021	0.0112994350282486	0.0245484593240218	0.000277383721175387	0.0345408446629282	0.310731215249496	0.172636029956212	-0.695227459650474	-0.560667306169737	0.151032495597887	0.623999519769489	0.14286857691692	0.157815751560749	0.0164672253877808	0.0909791457888439	0.565666546891843	0.181324110671937	0.555246137261947	0.552146963708229	0.000434074324436207	0.828388476668905	0.662442072128091	0.0625094454242503	0.00787047193599591	-0.0718476737819022	0.477343612789026	0.14921363737602	0.0161625301611211	0.0188078782028683	1.41496559420643	0.165194781739993	0.133161925863051	0.103994424897229	2.93121753898448	0.461506152335923	0	0.662442072128091	TRUE	0.364086160924248	LAMN
698297	MHNA-(LGMA+LAMN+GCA)/3	MHNA	CD8..T.cells	Endothelial	C3	ITGB2	-0.925	0.77	-0.0775	0.242	0.953	0.529	1	-0.001611186922029	up	0.428481165371008	C3_ITGB2	C3_ITGB2_CD8..T.cells_Endothelial	0.0239527945906977	0.0225530977184839	0.000540209717034776	0.0240877387266616	0.0197791148017392	0.00047643414958894	0.223068359731449	0.243146692749466	0.233107526240458	-0.569970786468101	-0.616184634019569	0.192912598047063	0.653393628941892	0.157195453817833	0.144429326076517	0.212939132532907	0.276544327964814	0.771042939274165	0.43350251527129	0.723185411426518	0.684243621990658	-0.001611186922029	0.428481165371008	0.589304390402526	0.0424860973307194	0.00900288188274208	0.238189746429869	0.53375096099797	0.166829673357101	0.0137190274733085	0.0293071363501739	2.63733809597045	0.231009740344819	0.0185245695131695	0.0224028516623994	2.79901672636805	0.285840899487379	0	0.589304390402526	TRUE	0.364085322350714	LGMA
698298	MHNA-(LGMA+LAMN+GCA)/3	MHNA	CD8..T.cells	Endothelial	C3	ITGB2	-0.925	0.77	-0.0775	0.242	0.953	0.529	1	0.00900288188274208	down	0.238189746429869	C3_ITGB2	C3_ITGB2_CD8..T.cells_Endothelial	0.0239527945906977	0.0225530977184839	0.000540209717034776	0.0240877387266616	0.0197791148017392	0.00047643414958894	0.223068359731449	0.243146692749466	0.233107526240458	-0.569970786468101	-0.616184634019569	0.192912598047063	0.653393628941892	0.157195453817833	0.144429326076517	0.212939132532907	0.276544327964814	0.771042939274165	0.43350251527129	0.723185411426518	0.684243621990658	-0.001611186922029	0.428481165371008	0.589304390402526	0.0424860973307194	0.00900288188274208	0.238189746429869	0.53375096099797	0.166829673357101	0.0137190274733085	0.0293071363501739	2.63733809597045	0.231009740344819	0.0185245695131695	0.0224028516623994	2.79901672636805	0.285840899487379	0	0.589304390402526	TRUE	0.364085322350714	LGMA
698299	MHNA-(LGMA+LAMN+GCA)/3	MHNA	NK.cells	CD8..T.cells	FN1	ITGB1	-2.22	0.0172	-1.1014	0.0054	0.846	0.956	1	0.00823661243513235	up	-0.442040044989471	FN1_ITGB1	FN1_ITGB1_NK.cells_CD8..T.cells	0.0568030237102444	0.386310706388809	0.0219436162145248	0.0473940435280641	0.400767811000369	0.0189940070791985	0.220650162690461	0.223068359731449	0.221859261210955	-5.03408585319301	-2.26760624017703	0.0811589562990235	0.957639667040179	0.0286137345926044	0.010805186489515	0.000336124252851079	0.0195421077238999	0.48198886094143	0.0518550125763564	0.48499820337765	0.490006288178225	0.00823661243513235	-0.442040044989471	0.430097740711464	0.138897210984041	0.0165618392432118	0.556143743540649	0.591598629247831	0.284418595305471	0.0304264441754267	0.0500391071778876	2.89531697343023	0.134490113776291	0.202369003036163	0.320408163304025	7.38407231872899	0.577732472745375	0.333333333333333	0.591598629247831	TRUE	0.364085005161865	LAMN
698300	MHNA-(LGMA+LAMN+GCA)/3	MHNA	NK.cells	CD8..T.cells	FN1	ITGB1	-2.22	0.0172	-1.1014	0.0054	0.846	0.956	1	0.0165618392432118	down	0.556143743540649	FN1_ITGB1	FN1_ITGB1_NK.cells_CD8..T.cells	0.0568030237102444	0.386310706388809	0.0219436162145248	0.0473940435280641	0.400767811000369	0.0189940070791985	0.220650162690461	0.223068359731449	0.221859261210955	-5.03408585319301	-2.26760624017703	0.0811589562990235	0.957639667040179	0.0286137345926044	0.010805186489515	0.000336124252851079	0.0195421077238999	0.48198886094143	0.0518550125763564	0.48499820337765	0.490006288178225	0.00823661243513235	-0.442040044989471	0.430097740711464	0.138897210984041	0.0165618392432118	0.556143743540649	0.591598629247831	0.284418595305471	0.0304264441754267	0.0500391071778876	2.89531697343023	0.134490113776291	0.202369003036163	0.320408163304025	7.38407231872899	0.577732472745375	0.333333333333333	0.591598629247831	TRUE	0.364085005161865	LAMN
698301	GCA-(LGMA+LAMN+MHNA)/3	GCA	NK.cells	Endothelial	LFNG	NOTCH2	0.0343	-1.51	-0.73785	0.949	1	0.301	1	-0.000193790008614542	up	-0.79679787747248	LFNG_NOTCH2	LFNG_NOTCH2_NK.cells_Endothelial	0.0377384028735318	0.00769617256677228	0.000290441260909076	0.0391201682673228	0.00643412777226084	0.000251704161104299	0.397778729953697	0.391834343333059	0.394806536643378	0.000779768913743862	0.0227337875727074	0.489534976788859	0.0601888906675204	0.49063550504242	0.49339683047863	-0.787364591653297	-0.521433504406157	0.10350790513834	0.646784045993532	0.113591448077614	0.149434063959756	-0.000193790008614542	-0.79679787747248	0.36521729289573	0.0563625797766878	0.0124249715679543	-1.03119585865037	0.302802465205837	0.220064506906914	0.327128490295768	0.291889839057212	4.10974491224846	0.759114727802952	0.023027317234013	0.0150595741989686	2.23841251761999	0.260187601253406	0	0.36521729289573	TRUE	0.364083001842706	LGMA
698302	GCA-(LGMA+LAMN+MHNA)/3	GCA	NK.cells	Endothelial	LFNG	NOTCH2	0.0343	-1.51	-0.73785	0.949	1	0.301	1	0.0124249715679543	down	-1.03119585865037	LFNG_NOTCH2	LFNG_NOTCH2_NK.cells_Endothelial	0.0377384028735318	0.00769617256677228	0.000290441260909076	0.0391201682673228	0.00643412777226084	0.000251704161104299	0.397778729953697	0.391834343333059	0.394806536643378	0.000779768913743862	0.0227337875727074	0.489534976788859	0.0601888906675204	0.49063550504242	0.49339683047863	-0.787364591653297	-0.521433504406157	0.10350790513834	0.646784045993532	0.113591448077614	0.149434063959756	-0.000193790008614542	-0.79679787747248	0.36521729289573	0.0563625797766878	0.0124249715679543	-1.03119585865037	0.302802465205837	0.220064506906914	0.327128490295768	0.291889839057212	4.10974491224846	0.759114727802952	0.023027317234013	0.0150595741989686	2.23841251761999	0.260187601253406	0	0.36521729289573	TRUE	0.364083001842706	LGMA
698303	GCA-(LGMA+LAMN+MHNA)/3	GCA	CD8..T.cells	Epithelial	S100A9	ALCAM	-1.07	0.146	-0.462	0.361	1	0.891	0.991	0.00525500030039618	up	0.115306491146231	S100A9_ALCAM	S100A9_ALCAM_CD8..T.cells_Epithelial	0.00653993646139227	0.0993738522003383	0.000649898679313999	0.00571428571428571	0.113572961373391	0.000648988350705089	0.299850372260767	0.635265500900704	0.467557936580735	-0.473467293960946	-0.442492798094342	0.17198255162478	0.549663838642548	0.172202657275492	0.192472386745638	0.00731785521061628	0.0501222959631252	0.546824469996407	0.110739310097018	0.527757815307222	0.517696730147323	0.00525500030039618	0.115306491146231	0.532028944315727	0.109706877594162	0.00946617426385527	0.79259805678411	0.634618471089891	0.174036758811359	0.00505475196220956	0.00863696187051407	1.39011414477371	0.125573875534824	0.0743586091540432	0.11598247069827	6.2016193832081	0.527770807396971	0	0.634618471089891	TRUE	0.364082040596138	MHNA
698304	GCA-(LGMA+LAMN+MHNA)/3	GCA	CD8..T.cells	Epithelial	S100A9	ALCAM	-1.07	0.146	-0.462	0.361	1	0.891	0.991	0.00946617426385527	down	0.79259805678411	S100A9_ALCAM	S100A9_ALCAM_CD8..T.cells_Epithelial	0.00653993646139227	0.0993738522003383	0.000649898679313999	0.00571428571428571	0.113572961373391	0.000648988350705089	0.299850372260767	0.635265500900704	0.467557936580735	-0.473467293960946	-0.442492798094342	0.17198255162478	0.549663838642548	0.172202657275492	0.192472386745638	0.00731785521061628	0.0501222959631252	0.546824469996407	0.110739310097018	0.527757815307222	0.517696730147323	0.00525500030039618	0.115306491146231	0.532028944315727	0.109706877594162	0.00946617426385527	0.79259805678411	0.634618471089891	0.174036758811359	0.00505475196220956	0.00863696187051407	1.39011414477371	0.125573875534824	0.0743586091540432	0.11598247069827	6.2016193832081	0.527770807396971	0	0.634618471089891	TRUE	0.364082040596138	MHNA
698305	GCA-(LGMA+LAMN+MHNA)/3	GCA	Epithelial	Macrophages	EDN1	EGFR	-2.1	0.123	-0.9885	0.0844	0.454	0.882	1	0.00258799531278748	up	-0.502732155664454	EDN1_EGFR	EDN1_EGFR_Epithelial_Macrophages	0.0034463880232908	0.0620439708198261	0.000213827597950852	0.00472103004291845	0.0508474576271186	0.00024005237506365	0.635265500900704	0.0811229763135111	0.358194238607107	-2.25468086208612	-1.07365755337434	0.0869617416359853	0.821814470946054	0.0677125020009605	0.0667120217704498	0.00670736402878617	0.0545314148681803	0.53546083363277	0.118195292849443	0.525152712899749	0.520908192597916	0.00258799531278748	-0.502732155664454	0.418997967968142	0.0835965851675268	0.020048615748263	1.92254658918594	0.840198172668621	0.338659712267981	0.00954231805755235	0.0169332291687269	1.73257172943965	0.221123171436298	0.080794645910701	0.0759698316717883	3.02479991950782	0.336101763920628	0	0.840198172668621	TRUE	0.364080818698929	LAMN
698306	GCA-(LGMA+LAMN+MHNA)/3	GCA	Epithelial	Macrophages	EDN1	EGFR	-2.1	0.123	-0.9885	0.0844	0.454	0.882	1	0.020048615748263	down	1.92254658918594	EDN1_EGFR	EDN1_EGFR_Epithelial_Macrophages	0.0034463880232908	0.0620439708198261	0.000213827597950852	0.00472103004291845	0.0508474576271186	0.00024005237506365	0.635265500900704	0.0811229763135111	0.358194238607107	-2.25468086208612	-1.07365755337434	0.0869617416359853	0.821814470946054	0.0677125020009605	0.0667120217704498	0.00670736402878617	0.0545314148681803	0.53546083363277	0.118195292849443	0.525152712899749	0.520908192597916	0.00258799531278748	-0.502732155664454	0.418997967968142	0.0835965851675268	0.020048615748263	1.92254658918594	0.840198172668621	0.338659712267981	0.00954231805755235	0.0169332291687269	1.73257172943965	0.221123171436298	0.080794645910701	0.0759698316717883	3.02479991950782	0.336101763920628	0	0.840198172668621	TRUE	0.364080818698929	LAMN
698307	GCA-(LGMA+LAMN+MHNA)/3	GCA	Endothelial	Endothelial	CD2	CD53	-0.644	0.289	-0.1775	0.519	1	0.768	1	0.000243105221405457	up	-0.658779647684689	CD2_CD53	CD2_CD53_Endothelial_Endothelial	0.0170527256750398	0.0300857027665291	0.000513043236018407	0.0166542535584244	0.0237297252565376	0.000395200861294123	0.391834343333059	0.391834343333059	0.391834343333059	-0.183432221545593	-0.284832642151542	0.247798943492877	0.414178805826797	0.240075236113334	0.255742756523131	0.033130607410893	0.114638779968488	0.61249101688825	0.220243442328423	0.587270930650377	0.572291591807402	0.000243105221405457	-0.658779647684689	0.390458975349057	0.0606398354506087	0.0153451321684283	-0.161838199163078	0.460970986229256	0.265491213336239	0.0155569570870209	0.0204541445712396	3.01487193277907	0.322342896932103	0.0348356970673962	0.027897785246051	3.24953582333834	0.374938215655876	0	0.460970986229256	TRUE	0.364075318758739	LAMN
698308	GCA-(LGMA+LAMN+MHNA)/3	GCA	Endothelial	Endothelial	CD2	CD53	-0.644	0.289	-0.1775	0.519	1	0.768	1	0.0153451321684283	down	-0.161838199163078	CD2_CD53	CD2_CD53_Endothelial_Endothelial	0.0170527256750398	0.0300857027665291	0.000513043236018407	0.0166542535584244	0.0237297252565376	0.000395200861294123	0.391834343333059	0.391834343333059	0.391834343333059	-0.183432221545593	-0.284832642151542	0.247798943492877	0.414178805826797	0.240075236113334	0.255742756523131	0.033130607410893	0.114638779968488	0.61249101688825	0.220243442328423	0.587270930650377	0.572291591807402	0.000243105221405457	-0.658779647684689	0.390458975349057	0.0606398354506087	0.0153451321684283	-0.161838199163078	0.460970986229256	0.265491213336239	0.0155569570870209	0.0204541445712396	3.01487193277907	0.322342896932103	0.0348356970673962	0.027897785246051	3.24953582333834	0.374938215655876	0	0.460970986229256	TRUE	0.364075318758739	LAMN
698309	GCA-(LGMA+LAMN+MHNA)/3	GCA	Tregs	Fibroblasts	HLA.E	CD8A	-0.412	0.0764	-0.1678	0.234	1	0.927	1	-0.000757665837021144	up	-0.994899094196528	HLA.E_CD8A	HLA.E_CD8A_Tregs_Fibroblasts	0.587106380783246	0.0105219472739931	0.00617750238282623	0.49040365575019	0.00839793281653747	0.00411837695397447	0.298931809158155	0.570070300444639	0.434501054801397	-0.259883066747021	-0.630784142589857	0.307427565231311	0.661057307507604	0.216263806627181	0.14096766447895	0.00251510831136042	0.0329202658555029	0.510330578512397	0.0783102766798419	0.504581386992454	0.5024928135106	-0.000757665837021144	-0.994899094196528	0.32898723825835	0.0508421691136359	0.0314282201407691	0.0880963874961737	0.506443391623151	0.515683519772377	0.291616921775997	0.32690639278837	8.31966126659281	0.537975956270232	0.0151438227363067	0.0149274700215034	1.92689249549755	0.227374181574413	0	0.506443391623151	TRUE	0.364073243697168	LGMA
698310	GCA-(LGMA+LAMN+MHNA)/3	GCA	Tregs	Fibroblasts	HLA.E	CD8A	-0.412	0.0764	-0.1678	0.234	1	0.927	1	0.0314282201407691	down	0.0880963874961737	HLA.E_CD8A	HLA.E_CD8A_Tregs_Fibroblasts	0.587106380783246	0.0105219472739931	0.00617750238282623	0.49040365575019	0.00839793281653747	0.00411837695397447	0.298931809158155	0.570070300444639	0.434501054801397	-0.259883066747021	-0.630784142589857	0.307427565231311	0.661057307507604	0.216263806627181	0.14096766447895	0.00251510831136042	0.0329202658555029	0.510330578512397	0.0783102766798419	0.504581386992454	0.5024928135106	-0.000757665837021144	-0.994899094196528	0.32898723825835	0.0508421691136359	0.0314282201407691	0.0880963874961737	0.506443391623151	0.515683519772377	0.291616921775997	0.32690639278837	8.31966126659281	0.537975956270232	0.0151438227363067	0.0149274700215034	1.92689249549755	0.227374181574413	0	0.506443391623151	TRUE	0.364073243697168	LGMA
698311	GCA-(LGMA+LAMN+MHNA)/3	GCA	Epithelial	C1Qhi.monocytes	TNC	ITGAV	-5.82	0.219	-2.8005	0.0608	0.417	0.664	0.924	0.0179390224675776	up	0.981463695028972	TNC_ITGAV	TNC_ITGAV_Epithelial_C1Qhi.monocytes	0	0.347106968230742	0	0	0.402576489533011	0	0.635265500900704	0.0295087282581602	0.332387114579432	-7.07768116863268	-1.21609642072727	0.0151072514807107	0.853309588602529	0.0171282215463422	0.0521250200096046	0.0389451906184042	0.177831920631982	0.581993352497305	0.317036471433705	0.596343873517787	0.622552102048149	0.0179390224675776	0.981463695028972	0.690437475773388	0.233884946052889	0.01031708877597	0.382918858143929	0.560082574113735	0.187273785477637	0.001	0.001	0	0.001	0.409617511367482	0.535057215421476	7.09524147044487	0.675069896449653	0	0.690437475773388	TRUE	0.364072042771077	LGMA
698312	GCA-(LGMA+LAMN+MHNA)/3	GCA	Epithelial	C1Qhi.monocytes	TNC	ITGAV	-5.82	0.219	-2.8005	0.0608	0.417	0.664	0.924	0.01031708877597	down	0.382918858143929	TNC_ITGAV	TNC_ITGAV_Epithelial_C1Qhi.monocytes	0	0.347106968230742	0	0	0.402576489533011	0	0.635265500900704	0.0295087282581602	0.332387114579432	-7.07768116863268	-1.21609642072727	0.0151072514807107	0.853309588602529	0.0171282215463422	0.0521250200096046	0.0389451906184042	0.177831920631982	0.581993352497305	0.317036471433705	0.596343873517787	0.622552102048149	0.0179390224675776	0.981463695028972	0.690437475773388	0.233884946052889	0.01031708877597	0.382918858143929	0.560082574113735	0.187273785477637	0.001	0.001	0	0.001	0.409617511367482	0.535057215421476	7.09524147044487	0.675069896449653	0	0.690437475773388	TRUE	0.364072042771077	LGMA
698313	GCA-(LGMA+LAMN+MHNA)/3	GCA	SPP1..macrophages	Macrophages	LAMC1	ITGA6	-6.17	1.35	-2.41	0.197	0.602	0.251	1	0.00263008074439729	up	-0.483283702570225	LAMC1_ITGA6	LAMC1_ITGA6_SPP1..macrophages_Macrophages	0	0.0745833890740977	0	0	0.0963983050847458	0	0.0480350794940855	0.0811229763135111	0.0645790279037983	-4.35314338458297	-0.705533773838407	0.0112053785817192	0.697014566992156	0.0342164238834641	0.124259644629422	0.810440476000599	0.600326278518962	0.868621990657564	0.693563600431189	0.849892202659001	0.821236076176788	0.00263008074439729	-0.483283702570225	0.422554829101398	0.0840086064915734	0.0147081295078641	0.294650727765013	0.54402331532286	0.25558184984046	0.001	0.001	0	0.001	0.103922001988332	0.148609050387294	4.68723109011547	0.544698409688573	0	0.54402331532286	TRUE	0.36406968546076	LGMA
698314	GCA-(LGMA+LAMN+MHNA)/3	GCA	SPP1..macrophages	Macrophages	LAMC1	ITGA6	-6.17	1.35	-2.41	0.197	0.602	0.251	1	0.0147081295078641	down	0.294650727765013	LAMC1_ITGA6	LAMC1_ITGA6_SPP1..macrophages_Macrophages	0	0.0745833890740977	0	0	0.0963983050847458	0	0.0480350794940855	0.0811229763135111	0.0645790279037983	-4.35314338458297	-0.705533773838407	0.0112053785817192	0.697014566992156	0.0342164238834641	0.124259644629422	0.810440476000599	0.600326278518962	0.868621990657564	0.693563600431189	0.849892202659001	0.821236076176788	0.00263008074439729	-0.483283702570225	0.422554829101398	0.0840086064915734	0.0147081295078641	0.294650727765013	0.54402331532286	0.25558184984046	0.001	0.001	0	0.001	0.103922001988332	0.148609050387294	4.68723109011547	0.544698409688573	0	0.54402331532286	TRUE	0.36406968546076	LGMA
698315	LAMN-(LGMA+MHNA+GCA)/3	LAMN	Fibroblasts	Fibroblasts	WNT11	LRP6	-1.98	-1.02	-1.5	0.0528	1	0.141	1	0.0211837352741646	up	1.37777415446377	WNT11_LRP6	WNT11_LRP6_Fibroblasts_Fibroblasts	0.0074807784529717	0.0343162660888123	0.000256712383943631	0.00838522888670381	0.0415164426963837	0.0003481248745709	0.20634857114243	0.20634857114243	0.20634857114243	-2.52918483338305	-1.27736607746619	0.0932047382743717	0.864494957579638	0.061749639827117	0.0472426764847127	-0.867796505091513	-0.85078088734462	0.156553180021559	0.803202479338843	0.10698886094143	0.0773670499461013	0.0211837352741646	1.37777415446377	0.762917341551745	0.265651065956698	0.00276883316102555	0.591453416105182	0.598022773127402	0.0698513424044972	0.114997551574143	0.101297038679095	1.96442543294961	0.457340879027677	0.121117546390355	0.118994100294985	4.05789359140264	0.594938891087164	0	0.762917341551745	TRUE	0.36406926073272	GCA
698316	LAMN-(LGMA+MHNA+GCA)/3	LAMN	Fibroblasts	Fibroblasts	WNT11	LRP6	-1.98	-1.02	-1.5	0.0528	1	0.141	1	0.00276883316102555	down	0.591453416105182	WNT11_LRP6	WNT11_LRP6_Fibroblasts_Fibroblasts	0.0074807784529717	0.0343162660888123	0.000256712383943631	0.00838522888670381	0.0415164426963837	0.0003481248745709	0.20634857114243	0.20634857114243	0.20634857114243	-2.52918483338305	-1.27736607746619	0.0932047382743717	0.864494957579638	0.061749639827117	0.0472426764847127	-0.867796505091513	-0.85078088734462	0.156553180021559	0.803202479338843	0.10698886094143	0.0773670499461013	0.0211837352741646	1.37777415446377	0.762917341551745	0.265651065956698	0.00276883316102555	0.591453416105182	0.598022773127402	0.0698513424044972	0.114997551574143	0.101297038679095	1.96442543294961	0.457340879027677	0.121117546390355	0.118994100294985	4.05789359140264	0.594938891087164	0	0.762917341551745	TRUE	0.36406926073272	GCA
698317	GCA-(LGMA+LAMN+MHNA)/3	GCA	Macrophages	Endothelial	TGM2	ITGA9	-2.15	-0.326	-1.238	0.319	1	0.494	1	0.0029074877143407	up	0.182917239543101	TGM2_ITGA9	TGM2_ITGA9_Macrophages_Endothelial	0.0058741286488131	0.221287764555013	0.00129987279740441	0.00847457627118644	0.213360642171466	0.00180814103535141	0.0811229763135111	0.391834343333059	0.236478659823285	-1.06685003142706	-0.496209316942819	0.0840403393628942	0.585801184568593	0.113334400512246	0.175444213222347	-0.0998450146508911	-0.306273051076353	0.325053898670499	0.465931548688466	0.273401006108516	0.234302012217032	0.0029074877143407	0.182917239543101	0.544394043071809	0.086724453346027	0.0127417794368827	-0.936879351745217	0.319962148844077	0.224992844770926	0.0191261788803511	0.0265060472381113	1.17204655824036	0.160057853762415	0.728346762979297	0.809634837939847	6.48065302003603	0.888500921507405	0	0.544394043071809	TRUE	0.364067827286912	LAMN
698318	GCA-(LGMA+LAMN+MHNA)/3	GCA	Macrophages	Endothelial	TGM2	ITGA9	-2.15	-0.326	-1.238	0.319	1	0.494	1	0.0127417794368827	down	-0.936879351745217	TGM2_ITGA9	TGM2_ITGA9_Macrophages_Endothelial	0.0058741286488131	0.221287764555013	0.00129987279740441	0.00847457627118644	0.213360642171466	0.00180814103535141	0.0811229763135111	0.391834343333059	0.236478659823285	-1.06685003142706	-0.496209316942819	0.0840403393628942	0.585801184568593	0.113334400512246	0.175444213222347	-0.0998450146508911	-0.306273051076353	0.325053898670499	0.465931548688466	0.273401006108516	0.234302012217032	0.0029074877143407	0.182917239543101	0.544394043071809	0.086724453346027	0.0127417794368827	-0.936879351745217	0.319962148844077	0.224992844770926	0.0191261788803511	0.0265060472381113	1.17204655824036	0.160057853762415	0.728346762979297	0.809634837939847	6.48065302003603	0.888500921507405	0	0.544394043071809	TRUE	0.364067827286912	LAMN
698319	LAMN-(LGMA+MHNA+GCA)/3	LAMN	B.cells	Tregs	NAMPT	INSR	-1.17	0.441	-0.3645	0.0734	1	0.701	1	0.00468049683199855	up	0.0980040519373042	NAMPT_INSR	NAMPT_INSR_B.cells_Tregs	0.255885253576799	0.0445598979342325	0.0114022207822574	0.264634146341463	0.04625	0.0122393292682927	0.176990542322262	0.223854363600918	0.20042245296159	-1.3271356098982	-1.13430394008393	0.158456058908276	0.835100848407235	0.0997678885865215	0.0600888426444693	0.0680383540767035	0.154281982033341	0.674137621272009	0.281777757815307	0.631647502694934	0.60346298957959	0.00468049683199855	0.0980040519373042	0.528864560329269	0.104082421085955	0.00409372755444845	-0.566372398205311	0.387371156208043	0.0904617117965474	0.0207021643547877	0.0249698235957861	6.75566614468088	0.0477167191040506	0.0429883374123528	0.0750639822134387	4.20650563665202	0.427718341734361	0.5	0.528864560329269	TRUE	0.364067704976337	LGMA
698320	LAMN-(LGMA+MHNA+GCA)/3	LAMN	B.cells	Tregs	NAMPT	INSR	-1.17	0.441	-0.3645	0.0734	1	0.701	1	0.00409372755444845	down	-0.566372398205311	NAMPT_INSR	NAMPT_INSR_B.cells_Tregs	0.255885253576799	0.0445598979342325	0.0114022207822574	0.264634146341463	0.04625	0.0122393292682927	0.176990542322262	0.223854363600918	0.20042245296159	-1.3271356098982	-1.13430394008393	0.158456058908276	0.835100848407235	0.0997678885865215	0.0600888426444693	0.0680383540767035	0.154281982033341	0.674137621272009	0.281777757815307	0.631647502694934	0.60346298957959	0.00468049683199855	0.0980040519373042	0.528864560329269	0.104082421085955	0.00409372755444845	-0.566372398205311	0.387371156208043	0.0904617117965474	0.0207021643547877	0.0249698235957861	6.75566614468088	0.0477167191040506	0.0429883374123528	0.0750639822134387	4.20650563665202	0.427718341734361	0.5	0.528864560329269	TRUE	0.364067704976337	LGMA
698321	GCA-(LGMA+LAMN+MHNA)/3	GCA	Tregs	Endothelial	TGFB3	TGFBR2	-5.65	0.171	-2.7395	0.0513	1	0.656	1	0.000547143283785443	up	-0.562731917532372	TGFB3_TGFBR2	TGFB3_TGFBR2_Tregs_Endothelial	0	1.05240841780628	0	0	0.71948444223767	0	0.298931809158155	0.391834343333059	0.345383076245607	-7.28783688711824	-1.28988263488818	0.0170882023371218	0.867136225388186	0.0162878181527133	0.0464022730910837	0.0313094434667621	0.18309616062434	0.559939813151276	0.323481854114265	0.584620912684154	0.625718648939993	0.000547143283785443	-0.562731917532372	0.408024816532467	0.0636164038314151	0.014400494302716	-0.443065253546791	0.409805316060918	0.25079620409573	0.001	0.001	0	0.001	0.878693600090397	0.908701896191834	9.49310114188085	0.966974154713228	0	0.409805316060918	TRUE	0.364064352642524	LAMN
698322	GCA-(LGMA+LAMN+MHNA)/3	GCA	Tregs	Endothelial	TGFB3	TGFBR2	-5.65	0.171	-2.7395	0.0513	1	0.656	1	0.014400494302716	down	-0.443065253546791	TGFB3_TGFBR2	TGFB3_TGFBR2_Tregs_Endothelial	0	1.05240841780628	0	0	0.71948444223767	0	0.298931809158155	0.391834343333059	0.345383076245607	-7.28783688711824	-1.28988263488818	0.0170882023371218	0.867136225388186	0.0162878181527133	0.0464022730910837	0.0313094434667621	0.18309616062434	0.559939813151276	0.323481854114265	0.584620912684154	0.625718648939993	0.000547143283785443	-0.562731917532372	0.408024816532467	0.0636164038314151	0.014400494302716	-0.443065253546791	0.409805316060918	0.25079620409573	0.001	0.001	0	0.001	0.878693600090397	0.908701896191834	9.49310114188085	0.966974154713228	0	0.409805316060918	TRUE	0.364064352642524	LAMN
698323	LGMA-(LAMN+MHNA+GCA)/3	LGMA	iCAFs	CD4..T.cells	CADM1	NECTIN3	-0.0588	-0.297	-0.1779	0.937	1	0.195	1	0.0166858406703523	up	-0.393904137089219	CADM1_NECTIN3	CADM1_NECTIN3_iCAFs_CD4..T.cells	0.0224459536843781	0.0455495636445285	0.00102240339590872	0.0280121997438511	0.0584891578788393	0.00163840997335169	0.262803994133876	0.225262262027145	0.244033128080511	-0.00166171205579864	-0.0282604091122217	0.448655354570194	0.0702937409956779	0.431006883303986	0.42764526972947	-0.210859720425332	-0.709965388637482	0.336372619475386	0.747709306503773	0.21797520661157	0.104069349622709	0.0166858406703523	-0.393904137089219	0.43890115243243	0.221616148903534	0.00196025771950948	-1.17182807958944	0.277216229033155	0.0572729522975456	0.0472466824577116	0.0803244614945345	2.86506237725262	0.277060219032818	0.249544087777087	0.251317136743688	4.09286962149448	0.628020426656302	0	0.43890115243243	TRUE	0.36406419905826	GCA
698324	LGMA-(LAMN+MHNA+GCA)/3	LGMA	iCAFs	CD4..T.cells	CADM1	NECTIN3	-0.0588	-0.297	-0.1779	0.937	1	0.195	1	0.00196025771950948	down	-1.17182807958944	CADM1_NECTIN3	CADM1_NECTIN3_iCAFs_CD4..T.cells	0.0224459536843781	0.0455495636445285	0.00102240339590872	0.0280121997438511	0.0584891578788393	0.00163840997335169	0.262803994133876	0.225262262027145	0.244033128080511	-0.00166171205579864	-0.0282604091122217	0.448655354570194	0.0702937409956779	0.431006883303986	0.42764526972947	-0.210859720425332	-0.709965388637482	0.336372619475386	0.747709306503773	0.21797520661157	0.104069349622709	0.0166858406703523	-0.393904137089219	0.43890115243243	0.221616148903534	0.00196025771950948	-1.17182807958944	0.277216229033155	0.0572729522975456	0.0472466824577116	0.0803244614945345	2.86506237725262	0.277060219032818	0.249544087777087	0.251317136743688	4.09286962149448	0.628020426656302	0	0.43890115243243	TRUE	0.36406419905826	GCA
698325	MHNA-(LGMA+LAMN+GCA)/3	MHNA	Endothelial	CD8..T.cells	TNXB	ITGAV	-1.38	-0.933	-1.1565	0.0218	0.764	0.0278	0.86	0.00775858559838408	up	-0.621009621097118	TNXB_ITGAV	TNXB_ITGAV_Endothelial_CD8..T.cells	0.100709335676693	0.0819077017312717	0.00824887022816109	0.117945403013276	0.0955792582230771	0.0112731341308308	0.243146692749466	0.223068359731449	0.233107526240458	-2.29293003882565	-1.6615435063954	0.134544581399072	0.915979670241716	0.0669121178165519	0.0264326876900912	-1.45170620540843	-1.55595520408192	0.170162594322673	0.940891124685591	0.0728530362917715	0.0191340280273087	0.00775858559838408	-0.621009621097118	0.397366606455782	0.134217272043819	0.0162771191728564	0.459384092901655	0.573994446815783	0.279989422797468	0.188919021120942	0.245377191853	5.05771735709552	0.622724089009592	0.077990265311507	0.0984480040596931	4.74119102421976	0.297162797482492	0.666666666666667	0.573994446815783	TRUE	0.364063929520141	LAMN
698326	MHNA-(LGMA+LAMN+GCA)/3	MHNA	Endothelial	CD8..T.cells	TNXB	ITGAV	-1.38	-0.933	-1.1565	0.0218	0.764	0.0278	0.86	0.0162771191728564	down	0.459384092901655	TNXB_ITGAV	TNXB_ITGAV_Endothelial_CD8..T.cells	0.100709335676693	0.0819077017312717	0.00824887022816109	0.117945403013276	0.0955792582230771	0.0112731341308308	0.243146692749466	0.223068359731449	0.233107526240458	-2.29293003882565	-1.6615435063954	0.134544581399072	0.915979670241716	0.0669121178165519	0.0264326876900912	-1.45170620540843	-1.55595520408192	0.170162594322673	0.940891124685591	0.0728530362917715	0.0191340280273087	0.00775858559838408	-0.621009621097118	0.397366606455782	0.134217272043819	0.0162771191728564	0.459384092901655	0.573994446815783	0.279989422797468	0.188919021120942	0.245377191853	5.05771735709552	0.622724089009592	0.077990265311507	0.0984480040596931	4.74119102421976	0.297162797482492	0.666666666666667	0.573994446815783	TRUE	0.364063929520141	LAMN
698327	LAMN-(LGMA+MHNA+GCA)/3	LAMN	B.cells	Epithelial	MPZL3	MPZL2	-0.902	0.0751	-0.41345	0.211	1	0.946	1	-0.00151388474444744	up	-0.834327971247169	MPZL3_MPZL2	MPZL3_MPZL2_B.cells_Epithelial	0.0189808596006992	0.0230619520936685	0.000437735674807972	0.0273835920177384	0.0250965250965251	0.000687233004306175	0.176990542322262	0.224577196182587	0.200783869252424	-0.609497225321481	-0.675717544702307	0.19639426924924	0.683348007043381	0.152072995037618	0.130942852569233	0.00181057565622537	0.0241088635982073	0.509050485088035	0.0602093065037729	0.500089831117499	0.493936399568811	-0.00151388474444744	-0.834327971247169	0.358353542281331	0.0434386970904524	0.0066848338718229	0.386780093660325	0.560785076592762	0.130769572257178	0.0704927844324211	0.0954879391013224	2.72765259571905	0.39644439642492	0.121981482686577	0.111370186938978	2.34099464238683	0.379959163747185	0	0.560785076592762	TRUE	0.364063752727732	MHNA
698328	LAMN-(LGMA+MHNA+GCA)/3	LAMN	B.cells	Epithelial	MPZL3	MPZL2	-0.902	0.0751	-0.41345	0.211	1	0.946	1	0.0066848338718229	down	0.386780093660325	MPZL3_MPZL2	MPZL3_MPZL2_B.cells_Epithelial	0.0189808596006992	0.0230619520936685	0.000437735674807972	0.0273835920177384	0.0250965250965251	0.000687233004306175	0.176990542322262	0.224577196182587	0.200783869252424	-0.609497225321481	-0.675717544702307	0.19639426924924	0.683348007043381	0.152072995037618	0.130942852569233	0.00181057565622537	0.0241088635982073	0.509050485088035	0.0602093065037729	0.500089831117499	0.493936399568811	-0.00151388474444744	-0.834327971247169	0.358353542281331	0.0434386970904524	0.0066848338718229	0.386780093660325	0.560785076592762	0.130769572257178	0.0704927844324211	0.0954879391013224	2.72765259571905	0.39644439642492	0.121981482686577	0.111370186938978	2.34099464238683	0.379959163747185	0	0.560785076592762	TRUE	0.364063752727732	MHNA
698329	GCA-(LGMA+LAMN+MHNA)/3	GCA	Epithelial	iCAFs	DCN	KDR	-2.18	1.1	-0.54	0.0817	0.45	0.49	0.9	-0.00147413693598709	up	-0.342376325619907	DCN_KDR	DCN_KDR_Epithelial_iCAFs	0.070375883444243	0.00406893440247448	0.000286354853250815	0.0477333690987124	0.0037037037037037	0.000176790255921157	0.635265500900704	0.154589017934036	0.39492725941737	-2.37135591675933	-1.08777794346758	0.0827197054586201	0.825076036497519	0.0652313110292941	0.0650912437970226	0.340784311968635	0.309803919971486	0.835070068271649	0.469232842256558	0.765900107797341	0.701850521020482	-0.00147413693598709	-0.342376325619907	0.448324897807393	0.043827832808998	0.0482762663694157	0.365249038753722	0.556867776188853	0.777775697104057	0.0354873548788231	0.0552163867767828	4.96353048590682	0.426283802636647	0.013406532363758	0.0121376940415469	1.21499738786385	0.176832979234538	0	0.556867776188853	TRUE	0.364063695878895	MHNA
698330	GCA-(LGMA+LAMN+MHNA)/3	GCA	Epithelial	iCAFs	DCN	KDR	-2.18	1.1	-0.54	0.0817	0.45	0.49	0.9	0.0482762663694157	down	0.365249038753722	DCN_KDR	DCN_KDR_Epithelial_iCAFs	0.070375883444243	0.00406893440247448	0.000286354853250815	0.0477333690987124	0.0037037037037037	0.000176790255921157	0.635265500900704	0.154589017934036	0.39492725941737	-2.37135591675933	-1.08777794346758	0.0827197054586201	0.825076036497519	0.0652313110292941	0.0650912437970226	0.340784311968635	0.309803919971486	0.835070068271649	0.469232842256558	0.765900107797341	0.701850521020482	-0.00147413693598709	-0.342376325619907	0.448324897807393	0.043827832808998	0.0482762663694157	0.365249038753722	0.556867776188853	0.777775697104057	0.0354873548788231	0.0552163867767828	4.96353048590682	0.426283802636647	0.013406532363758	0.0121376940415469	1.21499738786385	0.176832979234538	0	0.556867776188853	TRUE	0.364063695878895	MHNA
698331	LAMN-(LGMA+MHNA+GCA)/3	LAMN	Tregs	Epithelial	CADM1	NECTIN3	-0.222	-1.2	-0.711	0.673	1	0.362	1	-0.000264312176731191	up	-0.305367063027491	CADM1_NECTIN3	CADM1_NECTIN3_Tregs_Epithelial	0.108303287130645	0.0114877269354975	0.00124415858877363	0.0720833333333333	0.0144787644787645	0.00104367760617761	0.223854363600918	0.224577196182587	0.224215779891752	-0.0381806557422771	-0.171984935776023	0.375080038418441	0.288958700176084	0.33928285577077	0.314791099727869	-0.529549715360201	-0.441291429466834	0.134140316205534	0.587405677326626	0.142741645706073	0.177393999281351	-0.000264312176731191	-0.305367063027491	0.455093395386487	0.0556721594585252	0.00358006738274933	-0.80400484823927	0.344136967426398	0.0824710931228948	0.250395271016562	0.216817443392214	6.10673714234086	0.77986056445706	0.0636835118355405	0.0629650376129241	1.73424130001893	0.266682716632882	0	0.455093395386487	TRUE	0.364061709689641	MHNA
698332	LAMN-(LGMA+MHNA+GCA)/3	LAMN	Tregs	Epithelial	CADM1	NECTIN3	-0.222	-1.2	-0.711	0.673	1	0.362	1	0.00358006738274933	down	-0.80400484823927	CADM1_NECTIN3	CADM1_NECTIN3_Tregs_Epithelial	0.108303287130645	0.0114877269354975	0.00124415858877363	0.0720833333333333	0.0144787644787645	0.00104367760617761	0.223854363600918	0.224577196182587	0.224215779891752	-0.0381806557422771	-0.171984935776023	0.375080038418441	0.288958700176084	0.33928285577077	0.314791099727869	-0.529549715360201	-0.441291429466834	0.134140316205534	0.587405677326626	0.142741645706073	0.177393999281351	-0.000264312176731191	-0.305367063027491	0.455093395386487	0.0556721594585252	0.00358006738274933	-0.80400484823927	0.344136967426398	0.0824710931228948	0.250395271016562	0.216817443392214	6.10673714234086	0.77986056445706	0.0636835118355405	0.0629650376129241	1.73424130001893	0.266682716632882	0	0.455093395386487	TRUE	0.364061709689641	MHNA
698333	LGMA-(LAMN+MHNA+GCA)/3	LGMA	Endothelial	Macrophages	SERPINF1	LRP6	0.123	-0.712	-0.2945	0.869	1	0.557	1	0.0524904887959988	up	0.445752625572689	SERPINF1_LRP6	SERPINF1_LRP6_Endothelial_Macrophages	0.0898745582617874	0.0118963596716895	0.00106918007041643	0.0892630773189853	0.0130735168587281	0.00116698234619171	0.623093931583111	1.001	0.812046965791555	0.00750056749681402	0.0609802235513335	0.531234992796542	0.127541219785497	0.526452697294701	0.523851448695374	-0.180951101036305	-0.254144804826271	0.211664570607258	0.409360402443406	0.230551563061444	0.261880165289256	0.0524904887959988	0.445752625572689	0.5924631087442	0.572147864118529	0.000285014768541548	-0.271013689307951	0.441107900398269	0.0312124781855865	0.0842535408016914	0.157357752387333	4.15611592678807	0.417773486130281	0.042640938761877	0.0381563110721747	1.54942200577373	0.22778317388239	0	0.5924631087442	TRUE	0.364060974082016	GCA
698334	LGMA-(LAMN+MHNA+GCA)/3	LGMA	Endothelial	Macrophages	SERPINF1	LRP6	0.123	-0.712	-0.2945	0.869	1	0.557	1	0.000285014768541548	down	-0.271013689307951	SERPINF1_LRP6	SERPINF1_LRP6_Endothelial_Macrophages	0.0898745582617874	0.0118963596716895	0.00106918007041643	0.0892630773189853	0.0130735168587281	0.00116698234619171	0.623093931583111	1.001	0.812046965791555	0.00750056749681402	0.0609802235513335	0.531234992796542	0.127541219785497	0.526452697294701	0.523851448695374	-0.180951101036305	-0.254144804826271	0.211664570607258	0.409360402443406	0.230551563061444	0.261880165289256	0.0524904887959988	0.445752625572689	0.5924631087442	0.572147864118529	0.000285014768541548	-0.271013689307951	0.441107900398269	0.0312124781855865	0.0842535408016914	0.157357752387333	4.15611592678807	0.417773486130281	0.042640938761877	0.0381563110721747	1.54942200577373	0.22778317388239	0	0.5924631087442	TRUE	0.364060974082016	GCA
698335	MHNA-(LGMA+LAMN+GCA)/3	MHNA	NK.cells	SPP1..macrophages	TSPAN5	TSPAN13	-0.369	-1.1	-0.7345	0.303	1	0.722	1	-0.00466256587957817	up	0.167012691031297	TSPAN5_TSPAN13	TSPAN5_TSPAN13_NK.cells_SPP1..macrophages	0.30146399703472	0.015477031933909	0.0046657679090302	0.270990231192424	0.0128824476650564	0.00349101747107792	0.220650162690461	0.718445157367712	0.469547660029086	-0.191347670082649	-0.518557371497695	0.321054105970866	0.598207139426925	0.237033776212582	0.169981591163759	-0.155609082673397	-0.141462802430361	0.146559468199784	0.26203736974488	0.241241466043838	0.331005210204815	-0.00466256587957817	0.167012691031297	0.541485314538515	0.0126127385420177	0.0131393302953897	0.0415097089536458	0.497967540557651	0.2311772396077	0.561684637136648	0.569553875116001	6.78331030467165	0.8058722555856	0.0307705557096858	0.0215939259039678	1.69480046313502	0.170661243103067	0	0.541485314538515	TRUE	0.364058000181235	LAMN
698336	MHNA-(LGMA+LAMN+GCA)/3	MHNA	NK.cells	SPP1..macrophages	TSPAN5	TSPAN13	-0.369	-1.1	-0.7345	0.303	1	0.722	1	0.0131393302953897	down	0.0415097089536458	TSPAN5_TSPAN13	TSPAN5_TSPAN13_NK.cells_SPP1..macrophages	0.30146399703472	0.015477031933909	0.0046657679090302	0.270990231192424	0.0128824476650564	0.00349101747107792	0.220650162690461	0.718445157367712	0.469547660029086	-0.191347670082649	-0.518557371497695	0.321054105970866	0.598207139426925	0.237033776212582	0.169981591163759	-0.155609082673397	-0.141462802430361	0.146559468199784	0.26203736974488	0.241241466043838	0.331005210204815	-0.00466256587957817	0.167012691031297	0.541485314538515	0.0126127385420177	0.0131393302953897	0.0415097089536458	0.497967540557651	0.2311772396077	0.561684637136648	0.569553875116001	6.78331030467165	0.8058722555856	0.0307705557096858	0.0215939259039678	1.69480046313502	0.170661243103067	0	0.541485314538515	TRUE	0.364058000181235	LAMN
698337	LAMN-(LGMA+MHNA+GCA)/3	LAMN	Macrophages	CD4..T.cells	ICAM2	ITGB2	-1.33	0.112	-0.609	0.39	1	0.675	1	-0.000131310303956897	up	-1.25853281843141	ICAM2_ITGB2	ICAM2_ITGB2_Macrophages_CD4..T.cells	0.00805985093674355	0.499638966261266	0.00402701559025444	0.0116279069767442	0.553339995155039	0.00643418599017487	0.202118009648158	0.372192634222999	0.287155321935579	-0.543884072654756	-0.408935392973501	0.140407395549864	0.523071074115576	0.160797182647671	0.205698735392989	0.0191179774429252	0.170696227168975	0.529576895436579	0.306795724038807	0.56198347107438	0.616937657204456	-0.000131310303956897	-1.25853281843141	0.280772167239423	0.0569742634319193	0.00197638832603622	-1.16734201239042	0.278032411655275	0.0575238838138116	0.021473250759929	0.0320482921972638	1.47715889145163	0.195148928682739	0.389237478728147	0.599765614836045	7.65570964890673	0.780080454241653	0	0.280772167239423	TRUE	0.36405670762832	LGMA
698338	LAMN-(LGMA+MHNA+GCA)/3	LAMN	Macrophages	CD4..T.cells	ICAM2	ITGB2	-1.33	0.112	-0.609	0.39	1	0.675	1	0.00197638832603622	down	-1.16734201239042	ICAM2_ITGB2	ICAM2_ITGB2_Macrophages_CD4..T.cells	0.00805985093674355	0.499638966261266	0.00402701559025444	0.0116279069767442	0.553339995155039	0.00643418599017487	0.202118009648158	0.372192634222999	0.287155321935579	-0.543884072654756	-0.408935392973501	0.140407395549864	0.523071074115576	0.160797182647671	0.205698735392989	0.0191179774429252	0.170696227168975	0.529576895436579	0.306795724038807	0.56198347107438	0.616937657204456	-0.000131310303956897	-1.25853281843141	0.280772167239423	0.0569742634319193	0.00197638832603622	-1.16734201239042	0.278032411655275	0.0575238838138116	0.021473250759929	0.0320482921972638	1.47715889145163	0.195148928682739	0.389237478728147	0.599765614836045	7.65570964890673	0.780080454241653	0	0.280772167239423	TRUE	0.36405670762832	LGMA
698339	LGMA-(LAMN+MHNA+GCA)/3	LGMA	Endothelial	Tregs	DUSP18	ITGA3	-0.39	-2.12	-1.255	0.465	1	0.291	1	0.0171764262062728	up	0.583624494875363	DUSP18_ITGA3	DUSP18_ITGA3_Endothelial_Tregs	0.038217270719371	0.00208779271252996	7.97897393006871e-05	0.0492360017975165	0.00301204819277108	0.000148301210233483	0.623093931583111	0.204322685818432	0.413708308700771	-0.129693348372918	-0.332547047110046	0.31483111893709	0.459500560268929	0.263286377461181	0.234432527613254	-1.13654686334988	-0.536107011014093	0.0682941070786921	0.656867588932806	0.0882590729428674	0.144650556952928	0.0171764262062728	0.583624494875363	0.617678023828502	0.226419038985358	0.00381099401242261	1.03852024163535	0.679360871228988	0.0860634421913599	0.41766925726674	0.463965390036349	3.95893592195221	0.851821907408305	0.017067276671765	0.0212447597062162	0.492079142036387	0.0900206153602631	0	0.679360871228988	TRUE	0.364055918052462	LAMN
698340	LGMA-(LAMN+MHNA+GCA)/3	LGMA	Endothelial	Tregs	DUSP18	ITGA3	-0.39	-2.12	-1.255	0.465	1	0.291	1	0.00381099401242261	down	1.03852024163535	DUSP18_ITGA3	DUSP18_ITGA3_Endothelial_Tregs	0.038217270719371	0.00208779271252996	7.97897393006871e-05	0.0492360017975165	0.00301204819277108	0.000148301210233483	0.623093931583111	0.204322685818432	0.413708308700771	-0.129693348372918	-0.332547047110046	0.31483111893709	0.459500560268929	0.263286377461181	0.234432527613254	-1.13654686334988	-0.536107011014093	0.0682941070786921	0.656867588932806	0.0882590729428674	0.144650556952928	0.0171764262062728	0.583624494875363	0.617678023828502	0.226419038985358	0.00381099401242261	1.03852024163535	0.679360871228988	0.0860634421913599	0.41766925726674	0.463965390036349	3.95893592195221	0.851821907408305	0.017067276671765	0.0212447597062162	0.492079142036387	0.0900206153602631	0	0.679360871228988	TRUE	0.364055918052462	LAMN
698341	GCA-(LGMA+LAMN+MHNA)/3	GCA	Tregs	Endothelial	TNFRSF14	TRAF2	-1.18	-0.326	-0.753	0.117	1	0.787	1	0.000424468371686224	up	-0.601485772104169	TNFRSF14_TRAF2	TNFRSF14_TRAF2_Tregs_Endothelial	0.0416533712587623	0.0144438440698373	0.000601634799444606	0.0571972581873572	0.0203781860311155	0.00116557636781171	0.298931809158155	0.391834343333059	0.345383076245607	-1.09954068313953	-0.931814138253838	0.157335521050104	0.781375060028814	0.111613574515768	0.0850608291980151	-0.033912237250945	-0.104025267640935	0.325053898670499	0.202434423284226	0.340774344232842	0.360627021200144	0.000424468371686224	-0.601485772104169	0.400937256487335	0.0624154020173186	0.0129168360870984	-0.884763437406628	0.329443973732557	0.227716067273332	0.17821055685915	0.208742626778392	3.52225802114416	0.542558399465906	0.309305651997877	0.329479512609375	2.46888158603996	0.594771818323073	0	0.400937256487335	TRUE	0.364055656242854	MHNA
698342	GCA-(LGMA+LAMN+MHNA)/3	GCA	Tregs	Endothelial	TNFRSF14	TRAF2	-1.18	-0.326	-0.753	0.117	1	0.787	1	0.0129168360870984	down	-0.884763437406628	TNFRSF14_TRAF2	TNFRSF14_TRAF2_Tregs_Endothelial	0.0416533712587623	0.0144438440698373	0.000601634799444606	0.0571972581873572	0.0203781860311155	0.00116557636781171	0.298931809158155	0.391834343333059	0.345383076245607	-1.09954068313953	-0.931814138253838	0.157335521050104	0.781375060028814	0.111613574515768	0.0850608291980151	-0.033912237250945	-0.104025267640935	0.325053898670499	0.202434423284226	0.340774344232842	0.360627021200144	0.000424468371686224	-0.601485772104169	0.400937256487335	0.0624154020173186	0.0129168360870984	-0.884763437406628	0.329443973732557	0.227716067273332	0.17821055685915	0.208742626778392	3.52225802114416	0.542558399465906	0.309305651997877	0.329479512609375	2.46888158603996	0.594771818323073	0	0.400937256487335	TRUE	0.364055656242854	MHNA
698343	GCA-(LGMA+LAMN+MHNA)/3	GCA	Tregs	NK.cells	SEMA3C	PLXND1	0.201	-0.627	-0.213	0.892	1	0.18	1	0.00219202138317627	up	-0.985557736688058	SEMA3C_PLXND1	SEMA3C_PLXND1_Tregs_NK.cells	0.0107705760852994	0.0375857030025599	0.000404819673908539	0.0126428027418126	0.0322942297007699	0.000408289575805621	0.298931809158155	0.397778729953697	0.348355269555926	0.00997666427039926	0.0496351456238769	0.564310869217224	0.108932287497999	0.533776212582039	0.516067712502001	-0.466944139300227	-0.744727494896694	0.230843514193317	0.763609414301114	0.153117139777219	0.0961642112827884	0.00219202138317627	-0.985557736688058	0.33069564721472	0.079719953836311	0.0046244890230845	-0.200305590648967	0.453972335728448	0.0987183622752277	0.0202095986275287	0.0236922100494073	2.39577082847134	0.280893933677545	0.0845864203262342	0.0713997603759714	4.27823007961235	0.56374046821639	0	0.453972335728448	TRUE	0.364054525676372	LGMA
698344	GCA-(LGMA+LAMN+MHNA)/3	GCA	Tregs	NK.cells	SEMA3C	PLXND1	0.201	-0.627	-0.213	0.892	1	0.18	1	0.0046244890230845	down	-0.200305590648967	SEMA3C_PLXND1	SEMA3C_PLXND1_Tregs_NK.cells	0.0107705760852994	0.0375857030025599	0.000404819673908539	0.0126428027418126	0.0322942297007699	0.000408289575805621	0.298931809158155	0.397778729953697	0.348355269555926	0.00997666427039926	0.0496351456238769	0.564310869217224	0.108932287497999	0.533776212582039	0.516067712502001	-0.466944139300227	-0.744727494896694	0.230843514193317	0.763609414301114	0.153117139777219	0.0961642112827884	0.00219202138317627	-0.985557736688058	0.33069564721472	0.079719953836311	0.0046244890230845	-0.200305590648967	0.453972335728448	0.0987183622752277	0.0202095986275287	0.0236922100494073	2.39577082847134	0.280893933677545	0.0845864203262342	0.0713997603759714	4.27823007961235	0.56374046821639	0	0.453972335728448	TRUE	0.364054525676372	LGMA
698345	GCA-(LGMA+LAMN+MHNA)/3	GCA	SPP1..macrophages	SPP1..macrophages	MMP12	PLAUR	-6.27	-0.242	-3.256	1	1	0.694	0.913	0.000111178824435086	up	-0.63689322476685	MMP12_PLAUR	MMP12_PLAUR_SPP1..macrophages_SPP1..macrophages	0	0.698415015718576	0	0	0.427777777777778	0	0.0480350794940855	0.0480350794940855	0.0480350794940855	0	0	0.0105850808388026	0.0101448695373779	0.464883143909076	0.464883143909076	-0.0383910081499251	-0.158640529545145	0.358987603305785	0.288560007186489	0.333542939274165	0.318630973769314	0.000111178824435086	-0.63689322476685	0.394461708453088	0.0593482605117941	0.00868994055056746	0.566798555637757	0.593537136204998	0.161961484249971	0.001	0.001	0	0.001	0.567384416431696	0.505626759831682	8.70696001485834	0.831209531361398	0	0.593537136204998	TRUE	0.364052739723252	MHNA
698346	GCA-(LGMA+LAMN+MHNA)/3	GCA	SPP1..macrophages	SPP1..macrophages	MMP12	PLAUR	-6.27	-0.242	-3.256	1	1	0.694	0.913	0.00868994055056746	down	0.566798555637757	MMP12_PLAUR	MMP12_PLAUR_SPP1..macrophages_SPP1..macrophages	0	0.698415015718576	0	0	0.427777777777778	0	0.0480350794940855	0.0480350794940855	0.0480350794940855	0	0	0.0105850808388026	0.0101448695373779	0.464883143909076	0.464883143909076	-0.0383910081499251	-0.158640529545145	0.358987603305785	0.288560007186489	0.333542939274165	0.318630973769314	0.000111178824435086	-0.63689322476685	0.394461708453088	0.0593482605117941	0.00868994055056746	0.566798555637757	0.593537136204998	0.161961484249971	0.001	0.001	0	0.001	0.567384416431696	0.505626759831682	8.70696001485834	0.831209531361398	0	0.593537136204998	TRUE	0.364052739723252	MHNA
698347	LAMN-(LGMA+MHNA+GCA)/3	LAMN	CD8..T.cells	Endothelial	COL6A2	ITGA11	0.548	-1.21	-0.331	0.177	1	0.581	0.992	0.00870170979015136	up	-0.101027848547732	COL6A2_ITGA11	COL6A2_ITGA11_CD8..T.cells_Endothelial	0.0716630227958967	0.00474758342849278	0.000340226179461499	0.0956960559243863	0.00684931506849315	0.000655452437838262	0.523461688274655	0.060706862958961	0.292084275616808	0.41211065003373	0.752026733638193	0.687149831919321	0.717284296462302	0.759324475748359	0.832099407715704	-0.2853468798077	-0.235823867609669	0.13299496945742	0.389642472152354	0.194574200503054	0.271469637082285	0.00870170979015136	-0.101027848547732	0.492464296118882	0.14345056877783	-0.000376158324436035	-0.364534116725864	0.424093053253663	0.0209271137474847	0.0395882205651156	0.0968492037906662	4.75042387138424	0.380753498389304	0.0220074190553886	0.0297671232876712	1.07651042302921	0.167205865942167	0	0.492464296118882	TRUE	0.364051015188676	LGMA
698348	LAMN-(LGMA+MHNA+GCA)/3	LAMN	CD8..T.cells	Endothelial	COL6A2	ITGA11	0.548	-1.21	-0.331	0.177	1	0.581	0.992	-0.000376158324436035	down	-0.364534116725864	COL6A2_ITGA11	COL6A2_ITGA11_CD8..T.cells_Endothelial	0.0716630227958967	0.00474758342849278	0.000340226179461499	0.0956960559243863	0.00684931506849315	0.000655452437838262	0.523461688274655	0.060706862958961	0.292084275616808	0.41211065003373	0.752026733638193	0.687149831919321	0.717284296462302	0.759324475748359	0.832099407715704	-0.2853468798077	-0.235823867609669	0.13299496945742	0.389642472152354	0.194574200503054	0.271469637082285	0.00870170979015136	-0.101027848547732	0.492464296118882	0.14345056877783	-0.000376158324436035	-0.364534116725864	0.424093053253663	0.0209271137474847	0.0395882205651156	0.0968492037906662	4.75042387138424	0.380753498389304	0.0220074190553886	0.0297671232876712	1.07651042302921	0.167205865942167	0	0.492464296118882	TRUE	0.364051015188676	LGMA
698349	LAMN-(LGMA+MHNA+GCA)/3	LAMN	Fibroblasts	CD4..T.cells	NRP1	FLT1	-0.867	-0.183	-0.525	0.199	1	0.761	1	0.0010417132252659	up	-0.327349072429881	NRP1_FLT1	NRP1_FLT1_Fibroblasts_CD4..T.cells	0.143464227082994	0.013650168756659	0.00195831091022652	0.142293965548636	0.016109496124031	0.00229228408647876	0.20634857114243	0.372192634222999	0.289270602682715	-0.607894382752784	-0.701146923590293	0.202177044981591	0.695053625740355	0.152393148711381	0.125140067232272	-0.0217066078109852	-0.118615343229427	0.385689902982393	0.226935860582106	0.364220265900108	0.348814229249012	0.0010417132252659	-0.327349072429881	0.451073180796905	0.0684583017121751	0.00405369429983927	0.255528238995273	0.536905478239427	0.0898389450541132	0.143579162052438	0.199078279340952	6.15413212758153	0.65154310849861	0.0179623228283777	0.0266906806006797	2.57155579809633	0.282911108106689	0	0.536905478239427	TRUE	0.364049148557702	GCA
698350	LAMN-(LGMA+MHNA+GCA)/3	LAMN	Fibroblasts	CD4..T.cells	NRP1	FLT1	-0.867	-0.183	-0.525	0.199	1	0.761	1	0.00405369429983927	down	0.255528238995273	NRP1_FLT1	NRP1_FLT1_Fibroblasts_CD4..T.cells	0.143464227082994	0.013650168756659	0.00195831091022652	0.142293965548636	0.016109496124031	0.00229228408647876	0.20634857114243	0.372192634222999	0.289270602682715	-0.607894382752784	-0.701146923590293	0.202177044981591	0.695053625740355	0.152393148711381	0.125140067232272	-0.0217066078109852	-0.118615343229427	0.385689902982393	0.226935860582106	0.364220265900108	0.348814229249012	0.0010417132252659	-0.327349072429881	0.451073180796905	0.0684583017121751	0.00405369429983927	0.255528238995273	0.536905478239427	0.0898389450541132	0.143579162052438	0.199078279340952	6.15413212758153	0.65154310849861	0.0179623228283777	0.0266906806006797	2.57155579809633	0.282911108106689	0	0.536905478239427	TRUE	0.364049148557702	GCA
698351	LAMN-(LGMA+MHNA+GCA)/3	LAMN	SPP1..macrophages	Macrophages	CALR	TAP2	-1	-0.333	-0.6665	0.132	0.878	0.734	1	0.00865408542630737	up	-1.02565225885321	CALR_TAP2	CALR_TAP2_SPP1..macrophages_Macrophages	0.379581843450801	0.0358300782599233	0.0136004471568881	0.350793650793651	0.0443798449612403	0.0155681678356097	0.117858340400099	0.202118009648158	0.159988175024128	-0.87942606879415	-0.87942606879415	0.181847286697615	0.764587001760845	0.126300624299664	0.0927845365775572	-0.0447232120479485	-0.134303940083929	0.322269134028027	0.250583902263744	0.324694574200503	0.336507366151635	0.00865408542630737	-1.02565225885321	0.323362897054348	0.142984320655919	0.00253829195204774	-1.24867680047334	0.263234585929077	0.0662649890311942	0.308144348738204	0.383443937537124	7.75125954317232	0.537091243080668	0.266090131664002	0.256075776525134	3.97106037883126	0.675085294859604	0	0.323362897054348	TRUE	0.364044290313098	MHNA
698352	LAMN-(LGMA+MHNA+GCA)/3	LAMN	SPP1..macrophages	Macrophages	CALR	TAP2	-1	-0.333	-0.6665	0.132	0.878	0.734	1	0.00253829195204774	down	-1.24867680047334	CALR_TAP2	CALR_TAP2_SPP1..macrophages_Macrophages	0.379581843450801	0.0358300782599233	0.0136004471568881	0.350793650793651	0.0443798449612403	0.0155681678356097	0.117858340400099	0.202118009648158	0.159988175024128	-0.87942606879415	-0.87942606879415	0.181847286697615	0.764587001760845	0.126300624299664	0.0927845365775572	-0.0447232120479485	-0.134303940083929	0.322269134028027	0.250583902263744	0.324694574200503	0.336507366151635	0.00865408542630737	-1.02565225885321	0.323362897054348	0.142984320655919	0.00253829195204774	-1.24867680047334	0.263234585929077	0.0662649890311942	0.308144348738204	0.383443937537124	7.75125954317232	0.537091243080668	0.266090131664002	0.256075776525134	3.97106037883126	0.675085294859604	0	0.323362897054348	TRUE	0.364044290313098	MHNA
698353	LAMN-(LGMA+MHNA+GCA)/3	LAMN	Tregs	Endothelial	ICAM2	ITGB2	-1.33	0.0644	-0.6328	0.0618	1	0.952	1	0.00451498033879577	up	-1.80322455823858	ICAM2_ITGB2	ICAM2_ITGB2_Tregs_Endothelial	0.0504334069134564	0.0205601269885939	0.00103691725060809	0.0666666666666667	0.0135135135135135	0.000900900900900901	0.223854363600918	0.060706862958961	0.142280613279939	-1.60798532813188	-1.20901152491118	0.140407395549864	0.852109012325916	0.0870017608452057	0.0526652793340804	0.00137578052403985	0.0213630516155257	0.503772906934962	0.0550664750269493	0.496451670858785	0.491421128278836	0.00451498033879577	-1.80322455823858	0.181155356095688	0.102461995155356	0.0012136934774114	0.642709525880761	0.607348167558733	0.0456592230215202	0.129108546239927	0.179010208597646	4.20650563665202	0.55387793857526	0.0169759594495042	0.0156228852032411	2.41612272576354	0.24687583346506	0	0.607348167558733	TRUE	0.364042780845077	MHNA
698354	LAMN-(LGMA+MHNA+GCA)/3	LAMN	Tregs	Endothelial	ICAM2	ITGB2	-1.33	0.0644	-0.6328	0.0618	1	0.952	1	0.0012136934774114	down	0.642709525880761	ICAM2_ITGB2	ICAM2_ITGB2_Tregs_Endothelial	0.0504334069134564	0.0205601269885939	0.00103691725060809	0.0666666666666667	0.0135135135135135	0.000900900900900901	0.223854363600918	0.060706862958961	0.142280613279939	-1.60798532813188	-1.20901152491118	0.140407395549864	0.852109012325916	0.0870017608452057	0.0526652793340804	0.00137578052403985	0.0213630516155257	0.503772906934962	0.0550664750269493	0.496451670858785	0.491421128278836	0.00451498033879577	-1.80322455823858	0.181155356095688	0.102461995155356	0.0012136934774114	0.642709525880761	0.607348167558733	0.0456592230215202	0.129108546239927	0.179010208597646	4.20650563665202	0.55387793857526	0.0169759594495042	0.0156228852032411	2.41612272576354	0.24687583346506	0	0.607348167558733	TRUE	0.364042780845077	MHNA
698355	MHNA-(LGMA+LAMN+GCA)/3	MHNA	SPP1..macrophages	B.cells	FAM3C	LIFR	0.0111	0.317	0.16405	0.994	1	0.888	1	0.00841063875083584	up	0.266202113396509	FAM3C_LIFR	FAM3C_LIFR_SPP1..macrophages_B.cells	0.0339302952803255	0.00261953138776031	8.88814734827884e-05	0.0248792270531401	0.00292397660818713	7.27462779331582e-05	0.718445157367712	0.714769094866929	0.716607126117321	2.90111331898223e-05	0.00261361560268669	0.479210020809989	0.0243116696014087	0.477709300464223	0.476948935489035	0.0163530898481835	0.051587034221399	0.625583902263744	0.112827883578872	0.554931728350701	0.518662414660438	0.00841063875083584	0.266202113396509	0.559625729075936	0.140600949077543	0.0152001840990982	0.309511547017965	0.54672705155476	0.2632363670131	0.058273954955169	0.00974581347706409	3.46442122000903	0.319094131251414	0.00460071263793671	0.00698236331569665	0.658688446332423	0.0733087430456677	0	0.559625729075936	TRUE	0.364042043633568	LGMA
698356	MHNA-(LGMA+LAMN+GCA)/3	MHNA	SPP1..macrophages	B.cells	FAM3C	LIFR	0.0111	0.317	0.16405	0.994	1	0.888	1	0.0152001840990982	down	0.309511547017965	FAM3C_LIFR	FAM3C_LIFR_SPP1..macrophages_B.cells	0.0339302952803255	0.00261953138776031	8.88814734827884e-05	0.0248792270531401	0.00292397660818713	7.27462779331582e-05	0.718445157367712	0.714769094866929	0.716607126117321	2.90111331898223e-05	0.00261361560268669	0.479210020809989	0.0243116696014087	0.477709300464223	0.476948935489035	0.0163530898481835	0.051587034221399	0.625583902263744	0.112827883578872	0.554931728350701	0.518662414660438	0.00841063875083584	0.266202113396509	0.559625729075936	0.140600949077543	0.0152001840990982	0.309511547017965	0.54672705155476	0.2632363670131	0.058273954955169	0.00974581347706409	3.46442122000903	0.319094131251414	0.00460071263793671	0.00698236331569665	0.658688446332423	0.0733087430456677	0	0.559625729075936	TRUE	0.364042043633568	LGMA
698357	GCA-(LGMA+LAMN+MHNA)/3	GCA	Epithelial	Fibroblasts	THBS1	SDC4	-1.37	-0.231	-0.8005	0.263	0.649	0.779	1	-0.00161903702668778	up	-1.35550154832136	THBS1_SDC4	THBS1_SDC4_Epithelial_Fibroblasts	0.0410831021849237	0.0711418017588054	0.00292272591127659	0.0498792918454936	0.0962619596340527	0.00480147837820603	0.635265500900704	0.570070300444639	0.602667900672671	-0.794660624569032	-0.580044251510242	0.135605090443413	0.634204418120698	0.133864254842324	0.153273571314231	-0.0250548472776376	-0.108462542327436	0.363389328063241	0.210182357168523	0.356854114265181	0.356651994250808	-0.00161903702668778	-1.35550154832136	0.263037887560948	0.0424092438830607	0.0341646692848017	0.502162282471246	0.581777391962056	0.558252367494165	0.0439872768183274	0.0743595645212666	3.71960763461655	0.382130843516558	0.107356276116686	0.191029325801979	4.71753751804655	0.533856494253168	0	0.581777391962056	TRUE	0.364040858503205	LGMA
698358	GCA-(LGMA+LAMN+MHNA)/3	GCA	Epithelial	Fibroblasts	THBS1	SDC4	-1.37	-0.231	-0.8005	0.263	0.649	0.779	1	0.0341646692848017	down	0.502162282471246	THBS1_SDC4	THBS1_SDC4_Epithelial_Fibroblasts	0.0410831021849237	0.0711418017588054	0.00292272591127659	0.0498792918454936	0.0962619596340527	0.00480147837820603	0.635265500900704	0.570070300444639	0.602667900672671	-0.794660624569032	-0.580044251510242	0.135605090443413	0.634204418120698	0.133864254842324	0.153273571314231	-0.0250548472776376	-0.108462542327436	0.363389328063241	0.210182357168523	0.356854114265181	0.356651994250808	-0.00161903702668778	-1.35550154832136	0.263037887560948	0.0424092438830607	0.0341646692848017	0.502162282471246	0.581777391962056	0.558252367494165	0.0439872768183274	0.0743595645212666	3.71960763461655	0.382130843516558	0.107356276116686	0.191029325801979	4.71753751804655	0.533856494253168	0	0.581777391962056	TRUE	0.364040858503205	LGMA
698359	LGMA-(LAMN+MHNA+GCA)/3	LGMA	Tregs	Fibroblasts	FURIN	INSR	-0.751	-0.0295	-0.39025	0.44	1	0.979	1	0.00843101192658883	up	-1.80769942589728	FURIN_INSR	FURIN_INSR_Tregs_Fibroblasts	0.0316336217653875	0.0837474972163607	0.0026492366507402	0.0393350452251826	0.0873329899991818	0.00343524711126824	0.204322685818432	0.231631743788032	0.217977214803232	-0.267767039958873	-0.356547323513813	0.224307667680487	0.480690731551145	0.214342884584601	0.224087562029774	-0.000271910591807434	-0.00921730819686218	0.459890406036651	0.0333498023715415	0.447269134028027	0.448010240747395	0.00843101192658883	-1.80769942589728	0.180336962839701	0.140800404863731	0.00481832503855462	-0.640192217551545	0.373940583047745	0.10173372100884	0.23267488699239	0.225881905199928	2.89015384795835	0.309644586920847	0.0799144125902316	0.140853600388018	5.07173545498855	0.515489395713868	0.25	0.373940583047745	TRUE	0.36404045525993	MHNA
698360	LGMA-(LAMN+MHNA+GCA)/3	LGMA	Tregs	Fibroblasts	FURIN	INSR	-0.751	-0.0295	-0.39025	0.44	1	0.979	1	0.00481832503855462	down	-0.640192217551545	FURIN_INSR	FURIN_INSR_Tregs_Fibroblasts	0.0316336217653875	0.0837474972163607	0.0026492366507402	0.0393350452251826	0.0873329899991818	0.00343524711126824	0.204322685818432	0.231631743788032	0.217977214803232	-0.267767039958873	-0.356547323513813	0.224307667680487	0.480690731551145	0.214342884584601	0.224087562029774	-0.000271910591807434	-0.00921730819686218	0.459890406036651	0.0333498023715415	0.447269134028027	0.448010240747395	0.00843101192658883	-1.80769942589728	0.180336962839701	0.140800404863731	0.00481832503855462	-0.640192217551545	0.373940583047745	0.10173372100884	0.23267488699239	0.225881905199928	2.89015384795835	0.309644586920847	0.0799144125902316	0.140853600388018	5.07173545498855	0.515489395713868	0.25	0.373940583047745	TRUE	0.36404045525993	MHNA
698361	LAMN-(LGMA+MHNA+GCA)/3	LAMN	B.cells	CD4..T.cells	IL1B	ADRB2	-3.95	-0.0745	-2.01225	0.195	1	0.838	1	0.00227014305729454	up	0.64781797596373	IL1B_ADRB2	IL1B_ADRB2_B.cells_CD4..T.cells	0.0015753345012726	0.0457886678849106	7.21324682864126e-05	0.00227272727272727	0.058109253875969	0.000132066486081748	0.176990542322262	0.372192634222999	0.274591588272631	-2.80436328511805	-0.709965388637482	0.0393188730590684	0.698795421802465	0.0556267008163919	0.123459260445014	-0.0057183206120444	-0.0767559813697235	0.437118217750629	0.156351060007186	0.40895616241466	0.383197089471793	0.00227014305729454	0.64781797596373	0.629418150242944	0.0804847742118121	0.00548294639748816	1.2345078968413	0.715018321559677	0.112072727484728	0.00288105844598533	0.00540545081202165	0.530174968859612	0.0568264738283689	0.362778503428736	0.357660266838621	4.02970173210533	0.738819272364597	0	0.715018321559677	TRUE	0.364038325111981	LGMA
698362	LAMN-(LGMA+MHNA+GCA)/3	LAMN	B.cells	CD4..T.cells	IL1B	ADRB2	-3.95	-0.0745	-2.01225	0.195	1	0.838	1	0.00548294639748816	down	1.2345078968413	IL1B_ADRB2	IL1B_ADRB2_B.cells_CD4..T.cells	0.0015753345012726	0.0457886678849106	7.21324682864126e-05	0.00227272727272727	0.058109253875969	0.000132066486081748	0.176990542322262	0.372192634222999	0.274591588272631	-2.80436328511805	-0.709965388637482	0.0393188730590684	0.698795421802465	0.0556267008163919	0.123459260445014	-0.0057183206120444	-0.0767559813697235	0.437118217750629	0.156351060007186	0.40895616241466	0.383197089471793	0.00227014305729454	0.64781797596373	0.629418150242944	0.0804847742118121	0.00548294639748816	1.2345078968413	0.715018321559677	0.112072727484728	0.00288105844598533	0.00540545081202165	0.530174968859612	0.0568264738283689	0.362778503428736	0.357660266838621	4.02970173210533	0.738819272364597	0	0.715018321559677	TRUE	0.364038325111981	LGMA
698363	MHNA-(LGMA+LAMN+GCA)/3	MHNA	NK.cells	CD8..T.cells	VCAN	ITGB1	-1.46	0.0172	-0.7214	0.0427	1	0.956	1	0.00859956977560939	up	-0.306151604473855	VCAN_ITGB1	VCAN_ITGB1_NK.cells_CD8..T.cells	0.0212656112861685	0.386310706388809	0.00821513331774959	0.021040950744559	0.400767811000369	0.0084325357712635	0.220650162690461	0.223068359731449	0.221859261210955	-1.99957530246347	-1.36957212497498	0.127060989274852	0.880102449175604	0.0740355370577877	0.0407795741956139	0.000336124252851079	0.0195421077238999	0.48198886094143	0.0518550125763564	0.48499820337765	0.490006288178225	0.00859956977560939	-0.306151604473855	0.454949913282051	0.142450606025401	0.015517655129385	0.201286813607561	0.527036943766704	0.268175021171474	0.0141537416335486	0.0219792216346785	2.2509916646478	0.160852272835589	0.202369003036163	0.320408163304025	7.38407231872899	0.577732472745375	0.333333333333333	0.527036943766704	TRUE	0.364037493147163	LAMN
698364	MHNA-(LGMA+LAMN+GCA)/3	MHNA	NK.cells	CD8..T.cells	VCAN	ITGB1	-1.46	0.0172	-0.7214	0.0427	1	0.956	1	0.015517655129385	down	0.201286813607561	VCAN_ITGB1	VCAN_ITGB1_NK.cells_CD8..T.cells	0.0212656112861685	0.386310706388809	0.00821513331774959	0.021040950744559	0.400767811000369	0.0084325357712635	0.220650162690461	0.223068359731449	0.221859261210955	-1.99957530246347	-1.36957212497498	0.127060989274852	0.880102449175604	0.0740355370577877	0.0407795741956139	0.000336124252851079	0.0195421077238999	0.48198886094143	0.0518550125763564	0.48499820337765	0.490006288178225	0.00859956977560939	-0.306151604473855	0.454949913282051	0.142450606025401	0.015517655129385	0.201286813607561	0.527036943766704	0.268175021171474	0.0141537416335486	0.0219792216346785	2.2509916646478	0.160852272835589	0.202369003036163	0.320408163304025	7.38407231872899	0.577732472745375	0.333333333333333	0.527036943766704	TRUE	0.364037493147163	LAMN
698365	MHNA-(LGMA+LAMN+GCA)/3	MHNA	Epithelial	SPP1..macrophages	CCL3L1	CCR1	-2.12	-0.479	-1.2995	1	1	0.707	1	-0.00599298882183728	up	-0.446539687060724	CCL3L1_CCR1	CCL3L1_CCR1_Epithelial_SPP1..macrophages	0	0.0631547475336412	0	0	0.0617467581998474	0	0.197703809143393	0.718445157367712	0.458074483255552	0	0	0.0860813190331359	0.0101448695373779	0.464883143909076	0.464883143909076	-0.0721281007912852	-0.150580586203101	0.27153701042041	0.276073481854114	0.294915558749551	0.324514911965505	-0.00599298882183728	-0.446539687060724	0.429274816547817	0.001	0.0195504024408808	1.48700444246703	0.76095684266122	0.330909388655658	0.001	0.001	0	0.001	0.1817753353321	0.179187356666182	5.00526681503157	0.666720377295686	0	0.76095684266122	TRUE	0.364033711385631	LGMA
698366	MHNA-(LGMA+LAMN+GCA)/3	MHNA	Epithelial	SPP1..macrophages	CCL3L1	CCR1	-2.12	-0.479	-1.2995	1	1	0.707	1	0.0195504024408808	down	1.48700444246703	CCL3L1_CCR1	CCL3L1_CCR1_Epithelial_SPP1..macrophages	0	0.0631547475336412	0	0	0.0617467581998474	0	0.197703809143393	0.718445157367712	0.458074483255552	0	0	0.0860813190331359	0.0101448695373779	0.464883143909076	0.464883143909076	-0.0721281007912852	-0.150580586203101	0.27153701042041	0.276073481854114	0.294915558749551	0.324514911965505	-0.00599298882183728	-0.446539687060724	0.429274816547817	0.001	0.0195504024408808	1.48700444246703	0.76095684266122	0.330909388655658	0.001	0.001	0	0.001	0.1817753353321	0.179187356666182	5.00526681503157	0.666720377295686	0	0.76095684266122	TRUE	0.364033711385631	LGMA
698367	GCA-(LGMA+LAMN+MHNA)/3	GCA	CD4..T.cells	SPP1..macrophages	CCN2	ITGA5	-2.54	0.443	-1.0485	0.0222	1	0.733	0.93	-0.000314863629399979	up	-0.826068321629337	CCN2_ITGA5	CCN2_ITGA5_CD4..T.cells_SPP1..macrophages	0.00249712220951113	0.154472807168297	0.000385737477545486	0.0036025858281554	0.161111111111111	0.000580416605647259	0.3059809126524	0.0480350794940855	0.177007996073243	-4.20026344489538	-1.65364702554936	0.0692732511605571	0.91541940131263	0.0360973267168241	0.0267128221546342	0.0597589392339803	0.134896025358872	0.675170679123248	0.251796622349982	0.62396694214876	0.587832375134747	-0.000314863629399979	-0.826068321629337	0.359864121377654	0.05517725479284	0.00849378114287125	0.485215282332021	0.578694101766643	0.158909982279388	0.00391538544502318	0.00656345201537848	0.833075087796129	0.0884211460679666	0.288524711410572	0.275035697916414	5.82593723942818	0.655564265371255	0	0.578694101766643	TRUE	0.364031650362265	LGMA
698368	GCA-(LGMA+LAMN+MHNA)/3	GCA	CD4..T.cells	SPP1..macrophages	CCN2	ITGA5	-2.54	0.443	-1.0485	0.0222	1	0.733	0.93	0.00849378114287125	down	0.485215282332021	CCN2_ITGA5	CCN2_ITGA5_CD4..T.cells_SPP1..macrophages	0.00249712220951113	0.154472807168297	0.000385737477545486	0.0036025858281554	0.161111111111111	0.000580416605647259	0.3059809126524	0.0480350794940855	0.177007996073243	-4.20026344489538	-1.65364702554936	0.0692732511605571	0.91541940131263	0.0360973267168241	0.0267128221546342	0.0597589392339803	0.134896025358872	0.675170679123248	0.251796622349982	0.62396694214876	0.587832375134747	-0.000314863629399979	-0.826068321629337	0.359864121377654	0.05517725479284	0.00849378114287125	0.485215282332021	0.578694101766643	0.158909982279388	0.00391538544502318	0.00656345201537848	0.833075087796129	0.0884211460679666	0.288524711410572	0.275035697916414	5.82593723942818	0.655564265371255	0	0.578694101766643	TRUE	0.364031650362265	LGMA
698369	GCA-(LGMA+LAMN+MHNA)/3	GCA	NK.cells	Epithelial	FURIN	NOTCH1	-0.299	0.396	0.0485	0.693	1	0.72	0.923	0.00302231066172727	up	-0.747981852509884	FURIN_NOTCH1	FURIN_NOTCH1_NK.cells_Epithelial	0.0160552032117977	0.00790870892818315	0.000126975928984939	0.0177593459798397	0.0111587982832618	0.000198172959431687	0.397778729953697	0.635265500900704	0.5165221154272	-0.0476207628510698	-0.159266765388193	0.344985593084681	0.271350248119097	0.325756363054266	0.323455258524092	0.0564963314132177	0.142667503568732	0.657226913402803	0.264305605461732	0.61996945742005	0.594165468918433	0.00302231066172727	-0.747981852509884	0.374145088902345	0.0878485835023188	0.0021738530254353	-1.57847399667639	0.20323219888866	0.0605956912097133	0.0876291029205831	0.0797294090527356	2.9139855131152	0.315058375355607	0.0374291655035492	0.0482221742093979	2.28030194035258	0.353048790144848	0	0.374145088902345	TRUE	0.364030703885055	MHNA
698370	GCA-(LGMA+LAMN+MHNA)/3	GCA	NK.cells	Epithelial	FURIN	NOTCH1	-0.299	0.396	0.0485	0.693	1	0.72	0.923	0.0021738530254353	down	-1.57847399667639	FURIN_NOTCH1	FURIN_NOTCH1_NK.cells_Epithelial	0.0160552032117977	0.00790870892818315	0.000126975928984939	0.0177593459798397	0.0111587982832618	0.000198172959431687	0.397778729953697	0.635265500900704	0.5165221154272	-0.0476207628510698	-0.159266765388193	0.344985593084681	0.271350248119097	0.325756363054266	0.323455258524092	0.0564963314132177	0.142667503568732	0.657226913402803	0.264305605461732	0.61996945742005	0.594165468918433	0.00302231066172727	-0.747981852509884	0.374145088902345	0.0878485835023188	0.0021738530254353	-1.57847399667639	0.20323219888866	0.0605956912097133	0.0876291029205831	0.0797294090527356	2.9139855131152	0.315058375355607	0.0374291655035492	0.0482221742093979	2.28030194035258	0.353048790144848	0	0.374145088902345	TRUE	0.364030703885055	MHNA
698371	GCA-(LGMA+LAMN+MHNA)/3	GCA	B.cells	Macrophages	NECTIN2	NECTIN2	-0.426	-0.808	-0.617	0.773	0.992	0.233	1	0.00288277239323012	up	-0.366510237462563	NECTIN2_NECTIN2	NECTIN2_NECTIN2_B.cells_Macrophages	0.0230385714131916	0.164005231323685	0.00377844623398772	0.0177581120943953	0.201271186440678	0.00357419629018549	0.0711544356316257	0.0811229763135111	0.0761387059725684	-0.0476355355907936	-0.111820506081675	0.303205538658556	0.204398111093325	0.325676324635825	0.356010885224908	-0.511176415810977	-0.632644078973981	0.191766978081207	0.711215415019763	0.145256916996047	0.120036830758175	0.00288277239323012	-0.366510237462563	0.443911129133316	0.0864824874462204	0.0112743340882717	-0.752044479543125	0.353590492772166	0.202164919128204	0.0446678638345733	0.0327568450182984	2.81100986515906	0.350672167104689	0.311859470457429	0.360933411866624	5.79654231334602	0.722053859519999	0	0.443911129133316	TRUE	0.364026776748987	LGMA
698372	GCA-(LGMA+LAMN+MHNA)/3	GCA	B.cells	Macrophages	NECTIN2	NECTIN2	-0.426	-0.808	-0.617	0.773	0.992	0.233	1	0.0112743340882717	down	-0.752044479543125	NECTIN2_NECTIN2	NECTIN2_NECTIN2_B.cells_Macrophages	0.0230385714131916	0.164005231323685	0.00377844623398772	0.0177581120943953	0.201271186440678	0.00357419629018549	0.0711544356316257	0.0811229763135111	0.0761387059725684	-0.0476355355907936	-0.111820506081675	0.303205538658556	0.204398111093325	0.325676324635825	0.356010885224908	-0.511176415810977	-0.632644078973981	0.191766978081207	0.711215415019763	0.145256916996047	0.120036830758175	0.00288277239323012	-0.366510237462563	0.443911129133316	0.0864824874462204	0.0112743340882717	-0.752044479543125	0.353590492772166	0.202164919128204	0.0446678638345733	0.0327568450182984	2.81100986515906	0.350672167104689	0.311859470457429	0.360933411866624	5.79654231334602	0.722053859519999	0	0.443911129133316	TRUE	0.364026776748987	LGMA
698373	MHNA-(LGMA+LAMN+GCA)/3	MHNA	Epithelial	B.cells	TGM2	ITGB1	-0.943	0.115	-0.414	0.534	1	0.777	1	0.00642618881740901	up	-0.511335307503719	TGM2_ITGB1	TGM2_ITGB1_Epithelial_B.cells	0.0159169063524355	0.222298195859187	0.00353829956580606	0.0177379859198041	0.226469893502306	0.00401711978220343	0.197703809143393	0.714769094866929	0.456236452005161	-0.256928594622071	-0.272458742971444	0.18983111893709	0.401692812550024	0.217384344485353	0.261945733952297	0.0126015828378949	0.109578981199086	0.531014193316565	0.21195652173913	0.545140136543299	0.567844951491197	0.00642618881740901	-0.511335307503719	0.417424566924248	0.121172950889114	0.0100010694048331	-1.60222984233156	0.198910126227386	0.182357713671078	0.0501158278980387	0.0543862569999783	2.71772242853731	0.369820755085117	0.0340104262256587	0.0555640434256742	6.61822744711465	0.43954370279889	0	0.417424566924248	TRUE	0.364019458846696	LGMA
698374	MHNA-(LGMA+LAMN+GCA)/3	MHNA	Epithelial	B.cells	TGM2	ITGB1	-0.943	0.115	-0.414	0.534	1	0.777	1	0.0100010694048331	down	-1.60222984233156	TGM2_ITGB1	TGM2_ITGB1_Epithelial_B.cells	0.0159169063524355	0.222298195859187	0.00353829956580606	0.0177379859198041	0.226469893502306	0.00401711978220343	0.197703809143393	0.714769094866929	0.456236452005161	-0.256928594622071	-0.272458742971444	0.18983111893709	0.401692812550024	0.217384344485353	0.261945733952297	0.0126015828378949	0.109578981199086	0.531014193316565	0.21195652173913	0.545140136543299	0.567844951491197	0.00642618881740901	-0.511335307503719	0.417424566924248	0.121172950889114	0.0100010694048331	-1.60222984233156	0.198910126227386	0.182357713671078	0.0501158278980387	0.0543862569999783	2.71772242853731	0.369820755085117	0.0340104262256587	0.0555640434256742	6.61822744711465	0.43954370279889	0	0.417424566924248	TRUE	0.364019458846696	LGMA
698375	GCA-(LGMA+LAMN+MHNA)/3	GCA	CD8..T.cells	CD4..T.cells	COL6A1	ITGA6	-0.985	0.0877	-0.44865	0.0914	1	0.728	1	-0.000760248877398291	up	-0.648502523463286	COL6A1_ITGA6	COL6A1_ITGA6_CD8..T.cells_CD4..T.cells	0.0190359466774381	0.120185051810393	0.00228783623768779	0.0245864661654135	0.15139333458859	0.00372222709853149	0.299850372260767	0.3059809126524	0.302915642456583	-1.02346799720218	-1.03905380426617	0.18424843925084	0.81293020649912	0.115775572274692	0.0704938370417801	0.0120910780342466	0.137868620686963	0.516304347826087	0.256378009342436	0.54397233201581	0.590190441969098	-0.000760248877398291	-0.648502523463286	0.392338523482148	0.0508168808446186	0.0128115781275412	-0.703523310061301	0.362418299753004	0.226078649650692	0.0164128731969093	0.0308640238127452	2.94592219680131	0.294587411608533	0.166850416492981	0.2328197019537	5.46184318595979	0.634550042035915	0	0.392338523482148	TRUE	0.364017183667363	LGMA
698376	GCA-(LGMA+LAMN+MHNA)/3	GCA	CD8..T.cells	CD4..T.cells	COL6A1	ITGA6	-0.985	0.0877	-0.44865	0.0914	1	0.728	1	0.0128115781275412	down	-0.703523310061301	COL6A1_ITGA6	COL6A1_ITGA6_CD8..T.cells_CD4..T.cells	0.0190359466774381	0.120185051810393	0.00228783623768779	0.0245864661654135	0.15139333458859	0.00372222709853149	0.299850372260767	0.3059809126524	0.302915642456583	-1.02346799720218	-1.03905380426617	0.18424843925084	0.81293020649912	0.115775572274692	0.0704938370417801	0.0120910780342466	0.137868620686963	0.516304347826087	0.256378009342436	0.54397233201581	0.590190441969098	-0.000760248877398291	-0.648502523463286	0.392338523482148	0.0508168808446186	0.0128115781275412	-0.703523310061301	0.362418299753004	0.226078649650692	0.0164128731969093	0.0308640238127452	2.94592219680131	0.294587411608533	0.166850416492981	0.2328197019537	5.46184318595979	0.634550042035915	0	0.392338523482148	TRUE	0.364017183667363	LGMA
698377	LAMN-(LGMA+MHNA+GCA)/3	LAMN	Tregs	iCAFs	VEGFA	NRP1	-0.33	-1	-0.665	0.887	1	0.0486	1	0.0132721417629257	up	1.14045589779389	VEGFA_NRP1	VEGFA_NRP1_Tregs_iCAFs	0.00549306144334055	0.221422199760571	0.00121628574820444	0.005	0.235627177700348	0.00117813588850174	0.223854363600918	0.900388818556685	0.562121591078801	-0.0171852054555303	-0.0520763801682736	0.333940291339843	0.11275412197855	0.377101008484072	0.404834320473827	-1.31336373073771	-1.31336373073771	0.158843873517787	0.911740927057133	0.0789615522817104	0.0304527488321955	0.0132721417629257	1.14045589779389	0.719515016478827	0.188195635202389	0.00277213420561915	-0.891924286160461	0.328141148774031	0.069902694232078	0.00592633088752706	0.00233469708327412	1.27569216950643	0.0742169256861295	0.221056193404969	0.329001442260017	7.0318401693877	0.744324171048725	0	0.719515016478827	TRUE	0.364016678235547	GCA
698378	LAMN-(LGMA+MHNA+GCA)/3	LAMN	Tregs	iCAFs	VEGFA	NRP1	-0.33	-1	-0.665	0.887	1	0.0486	1	0.00277213420561915	down	-0.891924286160461	VEGFA_NRP1	VEGFA_NRP1_Tregs_iCAFs	0.00549306144334055	0.221422199760571	0.00121628574820444	0.005	0.235627177700348	0.00117813588850174	0.223854363600918	0.900388818556685	0.562121591078801	-0.0171852054555303	-0.0520763801682736	0.333940291339843	0.11275412197855	0.377101008484072	0.404834320473827	-1.31336373073771	-1.31336373073771	0.158843873517787	0.911740927057133	0.0789615522817104	0.0304527488321955	0.0132721417629257	1.14045589779389	0.719515016478827	0.188195635202389	0.00277213420561915	-0.891924286160461	0.328141148774031	0.069902694232078	0.00592633088752706	0.00233469708327412	1.27569216950643	0.0742169256861295	0.221056193404969	0.329001442260017	7.0318401693877	0.744324171048725	0	0.719515016478827	TRUE	0.364016678235547	GCA
698379	LAMN-(LGMA+MHNA+GCA)/3	LAMN	Epithelial	Tregs	ADAM17	NOTCH1	-0.272	-1.13	-0.701	0.806	1	0.152	1	0.00522573659723072	up	0.381570050186679	ADAM17_NOTCH1	ADAM17_NOTCH1_Epithelial_Tregs	0.065163578432971	0.0447714016750708	0.00291746474460752	0.0714285714285714	0.0566666666666667	0.00404761904761905	0.224577196182587	0.223854363600918	0.224215779891752	-0.0254768686290153	-0.0936649581949093	0.355650712341924	0.177925404194013	0.358211941732031	0.369097166639987	-0.924516745622407	-0.818156412055227	0.142741645706073	0.792018505210205	0.102407473948976	0.0822628458498024	0.00522573659723072	0.381570050186679	0.580724976836398	0.10942038249922	0.00751321213474877	2.1450541709976	0.88068058488134	0.143656019720465	0.0339315707496705	0.0364205271692238	2.98778927043164	0.001	0.207226429150139	0.24080388723516	4.17478781435768	0.645532626643657	0	0.88068058488134	TRUE	0.364016253962525	MHNA
698380	LAMN-(LGMA+MHNA+GCA)/3	LAMN	Epithelial	Tregs	ADAM17	NOTCH1	-0.272	-1.13	-0.701	0.806	1	0.152	1	0.00751321213474877	down	2.1450541709976	ADAM17_NOTCH1	ADAM17_NOTCH1_Epithelial_Tregs	0.065163578432971	0.0447714016750708	0.00291746474460752	0.0714285714285714	0.0566666666666667	0.00404761904761905	0.224577196182587	0.223854363600918	0.224215779891752	-0.0254768686290153	-0.0936649581949093	0.355650712341924	0.177925404194013	0.358211941732031	0.369097166639987	-0.924516745622407	-0.818156412055227	0.142741645706073	0.792018505210205	0.102407473948976	0.0822628458498024	0.00522573659723072	0.381570050186679	0.580724976836398	0.10942038249922	0.00751321213474877	2.1450541709976	0.88068058488134	0.143656019720465	0.0339315707496705	0.0364205271692238	2.98778927043164	0.001	0.207226429150139	0.24080388723516	4.17478781435768	0.645532626643657	0	0.88068058488134	TRUE	0.364016253962525	MHNA
698381	LAMN-(LGMA+MHNA+GCA)/3	LAMN	NK.cells	SPP1..macrophages	ITGB2	CD226	0.316	-5.92	-2.802	0.282	1	0.158	0.879	0.00924493404331418	up	-0.0155831723994376	ITGB2_CD226	ITGB2_CD226_NK.cells_SPP1..macrophages	0.367294665687619	0	0	0.379018133807561	0	0	0.439766549598653	0.117858340400099	0.278812444999376	0.173721281771082	0.549750891680639	0.609792700496238	0.618336801664799	0.682687690091244	0.778613734592604	-4.74395004522982	-0.801342913045577	0.00988142292490119	0.785842615882142	0.0201670858785483	0.0850925260510241	0.00924493404331418	-0.0155831723994376	0.508090980984923	0.148768798090944	0.00826369808926734	-0.155807232993619	0.462068243484605	0.155330756079045	0.286401188830202	0.411133060885483	7.37295172371647	0.751305698810704	0.001	0.001	0	0.001	0	0.508090980984923	TRUE	0.36401579487782	LGMA
698382	LAMN-(LGMA+MHNA+GCA)/3	LAMN	NK.cells	SPP1..macrophages	ITGB2	CD226	0.316	-5.92	-2.802	0.282	1	0.158	0.879	0.00826369808926734	down	-0.155807232993619	ITGB2_CD226	ITGB2_CD226_NK.cells_SPP1..macrophages	0.367294665687619	0	0	0.379018133807561	0	0	0.439766549598653	0.117858340400099	0.278812444999376	0.173721281771082	0.549750891680639	0.609792700496238	0.618336801664799	0.682687690091244	0.778613734592604	-4.74395004522982	-0.801342913045577	0.00988142292490119	0.785842615882142	0.0201670858785483	0.0850925260510241	0.00924493404331418	-0.0155831723994376	0.508090980984923	0.148768798090944	0.00826369808926734	-0.155807232993619	0.462068243484605	0.155330756079045	0.286401188830202	0.411133060885483	7.37295172371647	0.751305698810704	0.001	0.001	0	0.001	0	0.508090980984923	TRUE	0.36401579487782	LGMA
698383	LAMN-(LGMA+MHNA+GCA)/3	LAMN	Epithelial	Epithelial	VEGFA	FLT1	-1.69	0.153	-0.7685	0.16	1	0.921	1	0.00505309079421571	up	1.94556127643073	VEGFA_FLT1	VEGFA_FLT1_Epithelial_Epithelial	0.110689316636984	0.00574386346774877	0.00063578432210125	0.120656370656371	0.00675675675675676	0.00081524574767818	0.224577196182587	0.224577196182587	0.224577196182587	-1.34503722931149	-0.795880017344075	0.110172882983832	0.734452537217865	0.0987674083560109	0.106251000480231	0.00546827657988211	0.0357403698031511	0.550732123607618	0.0835429392741646	0.520436579231046	0.504918253683076	0.00505309079421571	1.94556127643073	0.866757988224393	0.107730159787265	0.00827331271696141	0.996016471331169	0.671627853162642	0.155480323493116	0.216500649340805	0.249038057383198	3.37228472404479	0.356145701194416	0.00813758695287561	0.0117753636983952	1.29663069934176	0.143145310448711	0	0.866757988224393	TRUE	0.364015660044527	MHNA
698384	LAMN-(LGMA+MHNA+GCA)/3	LAMN	Epithelial	Epithelial	VEGFA	FLT1	-1.69	0.153	-0.7685	0.16	1	0.921	1	0.00827331271696141	down	0.996016471331169	VEGFA_FLT1	VEGFA_FLT1_Epithelial_Epithelial	0.110689316636984	0.00574386346774877	0.00063578432210125	0.120656370656371	0.00675675675675676	0.00081524574767818	0.224577196182587	0.224577196182587	0.224577196182587	-1.34503722931149	-0.795880017344075	0.110172882983832	0.734452537217865	0.0987674083560109	0.106251000480231	0.00546827657988211	0.0357403698031511	0.550732123607618	0.0835429392741646	0.520436579231046	0.504918253683076	0.00505309079421571	1.94556127643073	0.866757988224393	0.107730159787265	0.00827331271696141	0.996016471331169	0.671627853162642	0.155480323493116	0.216500649340805	0.249038057383198	3.37228472404479	0.356145701194416	0.00813758695287561	0.0117753636983952	1.29663069934176	0.143145310448711	0	0.866757988224393	TRUE	0.364015660044527	MHNA
698385	GCA-(LGMA+LAMN+MHNA)/3	GCA	CD4..T.cells	SPP1..macrophages	ADAM9	ITGB5	-0.156	-1.28	-0.718	0.643	1	0.395	0.722	0.00235715143937588	up	0.360383180805645	ADAM9_ITGB5	ADAM9_ITGB5_CD4..T.cells_SPP1..macrophages	0.0308715885563948	0.073165535725772	0.00225873631543424	0.0407346387999749	0.105555555555556	0.00429976742888624	0.3059809126524	0.0480350794940855	0.177007996073243	-0.0299190882238214	-0.191789027075778	0.402613254362094	0.314090763566512	0.350968464863134	0.302785336961742	-0.516355717598131	-0.40340290437354	0.12448347107438	0.556458857348185	0.144628099173554	0.193091987064319	0.00235715143937588	0.360383180805645	0.576850182688419	0.0813365965032092	0.00660378690822225	-0.30083886619207	0.435681590449146	0.129508786592897	0.0565937854635618	0.0584407449575443	3.48811907241219	0.364422249142974	0.155755016397038	0.204000618532261	4.56929696034372	0.549320987766573	0	0.576850182688419	TRUE	0.364014626241679	LGMA
698386	GCA-(LGMA+LAMN+MHNA)/3	GCA	CD4..T.cells	SPP1..macrophages	ADAM9	ITGB5	-0.156	-1.28	-0.718	0.643	1	0.395	0.722	0.00660378690822225	down	-0.30083886619207	ADAM9_ITGB5	ADAM9_ITGB5_CD4..T.cells_SPP1..macrophages	0.0308715885563948	0.073165535725772	0.00225873631543424	0.0407346387999749	0.105555555555556	0.00429976742888624	0.3059809126524	0.0480350794940855	0.177007996073243	-0.0299190882238214	-0.191789027075778	0.402613254362094	0.314090763566512	0.350968464863134	0.302785336961742	-0.516355717598131	-0.40340290437354	0.12448347107438	0.556458857348185	0.144628099173554	0.193091987064319	0.00235715143937588	0.360383180805645	0.576850182688419	0.0813365965032092	0.00660378690822225	-0.30083886619207	0.435681590449146	0.129508786592897	0.0565937854635618	0.0584407449575443	3.48811907241219	0.364422249142974	0.155755016397038	0.204000618532261	4.56929696034372	0.549320987766573	0	0.576850182688419	TRUE	0.364014626241679	LGMA
698387	GCA-(LGMA+LAMN+MHNA)/3	GCA	Epithelial	Epithelial	ADAM10	AXL	0.303	-2.43	-1.0635	0.773	0.947	0.161	0.549	0.00695109054623588	up	0.771114138417437	ADAM10_AXL	ADAM10_AXL_Epithelial_Epithelial	0.133538290808318	0.000594976120652314	7.94520942236735e-05	0.169635193133047	0.000858369098712446	0.000145609607839525	0.635265500900704	0.635265500900704	0.635265500900704	0.0338816133427476	0.111820506081675	0.605010404994397	0.204398111093325	0.575916439891148	0.560388986713623	-1.92741312124261	-0.79317412396815	0.0582330219187927	0.782271828961552	0.0576266618756737	0.0866645706072584	0.00695109054623588	0.771114138417437	0.651967364105167	0.126311800534538	0.00511030185113889	-0.623698210009144	0.376941457026666	0.106275781108988	0.169230400621074	0.22249100059646	6.25223336081544	0.607776794143676	0.00209891811768325	0.00251007898586918	0.709483408740679	0.0871807998151276	0	0.651967364105167	TRUE	0.364013354578365	LAMN
698388	GCA-(LGMA+LAMN+MHNA)/3	GCA	Epithelial	Epithelial	ADAM10	AXL	0.303	-2.43	-1.0635	0.773	0.947	0.161	0.549	0.00511030185113889	down	-0.623698210009144	ADAM10_AXL	ADAM10_AXL_Epithelial_Epithelial	0.133538290808318	0.000594976120652314	7.94520942236735e-05	0.169635193133047	0.000858369098712446	0.000145609607839525	0.635265500900704	0.635265500900704	0.635265500900704	0.0338816133427476	0.111820506081675	0.605010404994397	0.204398111093325	0.575916439891148	0.560388986713623	-1.92741312124261	-0.79317412396815	0.0582330219187927	0.782271828961552	0.0576266618756737	0.0866645706072584	0.00695109054623588	0.771114138417437	0.651967364105167	0.126311800534538	0.00511030185113889	-0.623698210009144	0.376941457026666	0.106275781108988	0.169230400621074	0.22249100059646	6.25223336081544	0.607776794143676	0.00209891811768325	0.00251007898586918	0.709483408740679	0.0871807998151276	0	0.651967364105167	TRUE	0.364013354578365	LAMN
698389	LAMN-(LGMA+MHNA+GCA)/3	LAMN	SPP1..macrophages	B.cells	COL6A2	ITGB1	-1.54	-0.338	-0.939	0.122	0.878	0.381	1	-0.000664171534099419	up	-0.607477742455095	COL6A2_ITGB1	COL6A2_ITGB1_SPP1..macrophages_B.cells	0.0652049741638262	0.217488052784789	0.014181302862773	0.0714285714285714	0.241685144124169	0.0172632245802978	0.117858340400099	0.176990542322262	0.14742444136118	-1.40700586076089	-0.913640169325252	0.120817992636466	0.775532255482632	0.0956459100368177	0.0879021930526653	-0.141647358221641	-0.419075024324381	0.320517427236795	0.569574200503054	0.248427955443766	0.186691519942508	-0.000664171534099419	-0.607477742455095	0.399841405503734	0.0517574893327028	0.0183073596075337	1.60756656411436	0.782891580641961	0.311572321420256	0.0357799742336596	0.0709005925527663	3.07194473519367	0.205237901803042	0.0290728221389608	0.0786834800633526	6.43221189433487	0.405979124145555	0.5	0.782891580641961	TRUE	0.364013304186323	LGMA
698390	LAMN-(LGMA+MHNA+GCA)/3	LAMN	SPP1..macrophages	B.cells	COL6A2	ITGB1	-1.54	-0.338	-0.939	0.122	0.878	0.381	1	0.0183073596075337	down	1.60756656411436	COL6A2_ITGB1	COL6A2_ITGB1_SPP1..macrophages_B.cells	0.0652049741638262	0.217488052784789	0.014181302862773	0.0714285714285714	0.241685144124169	0.0172632245802978	0.117858340400099	0.176990542322262	0.14742444136118	-1.40700586076089	-0.913640169325252	0.120817992636466	0.775532255482632	0.0956459100368177	0.0879021930526653	-0.141647358221641	-0.419075024324381	0.320517427236795	0.569574200503054	0.248427955443766	0.186691519942508	-0.000664171534099419	-0.607477742455095	0.399841405503734	0.0517574893327028	0.0183073596075337	1.60756656411436	0.782891580641961	0.311572321420256	0.0357799742336596	0.0709005925527663	3.07194473519367	0.205237901803042	0.0290728221389608	0.0786834800633526	6.43221189433487	0.405979124145555	0.5	0.782891580641961	TRUE	0.364013304186323	LGMA
698391	GCA-(LGMA+LAMN+MHNA)/3	GCA	CD8..T.cells	Epithelial	COL6A3	ITGA2	-1.02	-0.356	-0.688	0.0747	1	0.746	0.935	0.00416314886855647	up	-0.306867105123697	COL6A3_ITGA2	COL6A3_ITGA2_CD8..T.cells_Epithelial	0.0179008425460897	0.188631411903772	0.003376661203736	0.0241541353383459	0.238049892703863	0.00574988932564781	0.299850372260767	0.635265500900704	0.467557936580735	-1.14921298614829	-1.1266793981846	0.179686249399712	0.83362013766608	0.109092364334881	0.0608492076196574	-0.0453049774197299	-0.127261172527331	0.31447628458498	0.240253323751347	0.324200503054258	0.341942148760331	0.00416314886855647	-0.306867105123697	0.454819057812985	0.0990175236918523	0.0072110025083441	0.0593370620443119	0.501210999727006	0.138954775557191	0.0121200171438053	0.0270269759347056	2.78859977104473	0.266692499387601	0.227099436407185	0.338188527264427	6.92749286154318	0.785689496390173	0	0.501210999727006	TRUE	0.364012716488567	LAMN
698392	GCA-(LGMA+LAMN+MHNA)/3	GCA	CD8..T.cells	Epithelial	COL6A3	ITGA2	-1.02	-0.356	-0.688	0.0747	1	0.746	0.935	0.0072110025083441	down	0.0593370620443119	COL6A3_ITGA2	COL6A3_ITGA2_CD8..T.cells_Epithelial	0.0179008425460897	0.188631411903772	0.003376661203736	0.0241541353383459	0.238049892703863	0.00574988932564781	0.299850372260767	0.635265500900704	0.467557936580735	-1.14921298614829	-1.1266793981846	0.179686249399712	0.83362013766608	0.109092364334881	0.0608492076196574	-0.0453049774197299	-0.127261172527331	0.31447628458498	0.240253323751347	0.324200503054258	0.341942148760331	0.00416314886855647	-0.306867105123697	0.454819057812985	0.0990175236918523	0.0072110025083441	0.0593370620443119	0.501210999727006	0.138954775557191	0.0121200171438053	0.0270269759347056	2.78859977104473	0.266692499387601	0.227099436407185	0.338188527264427	6.92749286154318	0.785689496390173	0	0.501210999727006	TRUE	0.364012716488567	LAMN
698393	LGMA-(LAMN+MHNA+GCA)/3	LGMA	CD4..T.cells	Fibroblasts	HBEGF	CD9	-0.719	0.131	-0.294	0.0465	0.867	0.792	1	0.0114012473648178	up	-1.04009027597505	HBEGF_CD9	HBEGF_CD9_CD4..T.cells_Fibroblasts	0.0216302728322147	0.271105530589143	0.00586408659296549	0.0280911835153453	0.277520448089326	0.0077958778365381	0.225262262027145	0.231631743788032	0.228447002907589	-0.958101326872123	-1.33254704711005	0.231030894829518	0.874239635024812	0.120497838962702	0.0434408516087722	0.0132670012117763	0.101274818410506	0.539750269493352	0.197965325188645	0.546487603305785	0.560838124326267	0.0114012473648178	-1.04009027597505	0.320722377435993	0.169879359057083	0.00418773657391692	-0.957642113437436	0.316184629576395	0.0919241382563831	0.0434805181733834	0.0548202065042559	3.0254893822865	0.383374324143912	0.204308161133838	0.324097788354803	6.92856779051229	0.610437827946909	0	0.320722377435993	TRUE	0.364011745391958	GCA
698394	LGMA-(LAMN+MHNA+GCA)/3	LGMA	CD4..T.cells	Fibroblasts	HBEGF	CD9	-0.719	0.131	-0.294	0.0465	0.867	0.792	1	0.00418773657391692	down	-0.957642113437436	HBEGF_CD9	HBEGF_CD9_CD4..T.cells_Fibroblasts	0.0216302728322147	0.271105530589143	0.00586408659296549	0.0280911835153453	0.277520448089326	0.0077958778365381	0.225262262027145	0.231631743788032	0.228447002907589	-0.958101326872123	-1.33254704711005	0.231030894829518	0.874239635024812	0.120497838962702	0.0434408516087722	0.0132670012117763	0.101274818410506	0.539750269493352	0.197965325188645	0.546487603305785	0.560838124326267	0.0114012473648178	-1.04009027597505	0.320722377435993	0.169879359057083	0.00418773657391692	-0.957642113437436	0.316184629576395	0.0919241382563831	0.0434805181733834	0.0548202065042559	3.0254893822865	0.383374324143912	0.204308161133838	0.324097788354803	6.92856779051229	0.610437827946909	0	0.320722377435993	TRUE	0.364011745391958	GCA
698395	LGMA-(LAMN+MHNA+GCA)/3	LGMA	Epithelial	CD8..T.cells	CEACAM5	CEACAM5	-0.296	-2.89	-1.593	0.758	1	0.0629	0.868	0.0290231367096847	up	0.774122038881495	CEACAM5_CEACAM5	CEACAM5_CEACAM5_Epithelial_CD8..T.cells	1.68003947660317	0.00361188470374928	0.00606810888723792	0.846701185603882	0.00467319879308131	0.00395680295866457	0.261235324397914	0.272401410357726	0.26681836737782	-0.0356179151329121	-0.120330794367946	0.346706419081159	0.217384344485353	0.342564430926845	0.350088042260285	-3.47189963466317	-1.20134935455473	0.0458812432626662	0.895279374775422	0.0310366510959396	0.0370328781890047	0.0290231367096847	0.774122038881495	0.652517468743385	0.342399727801064	0.00215039883823024	-1.54819015807905	0.208741956477588	0.0602308323466324	0.792049484780921	0.977277997009548	10.7443944206603	0.874342433357501	0.00270066214144314	0.00638837223203239	1.03770614838995	0.0853484311225821	0	0.652517468743385	TRUE	0.36401138629455	GCA
698396	LGMA-(LAMN+MHNA+GCA)/3	LGMA	Epithelial	CD8..T.cells	CEACAM5	CEACAM5	-0.296	-2.89	-1.593	0.758	1	0.0629	0.868	0.00215039883823024	down	-1.54819015807905	CEACAM5_CEACAM5	CEACAM5_CEACAM5_Epithelial_CD8..T.cells	1.68003947660317	0.00361188470374928	0.00606810888723792	0.846701185603882	0.00467319879308131	0.00395680295866457	0.261235324397914	0.272401410357726	0.26681836737782	-0.0356179151329121	-0.120330794367946	0.346706419081159	0.217384344485353	0.342564430926845	0.350088042260285	-3.47189963466317	-1.20134935455473	0.0458812432626662	0.895279374775422	0.0310366510959396	0.0370328781890047	0.0290231367096847	0.774122038881495	0.652517468743385	0.342399727801064	0.00215039883823024	-1.54819015807905	0.208741956477588	0.0602308323466324	0.792049484780921	0.977277997009548	10.7443944206603	0.874342433357501	0.00270066214144314	0.00638837223203239	1.03770614838995	0.0853484311225821	0	0.652517468743385	TRUE	0.36401138629455	GCA
698397	MHNA-(LGMA+LAMN+GCA)/3	MHNA	Fibroblasts	Tregs	CCN2	LRP1	-1.53	-0.371	-0.9505	0.0158	0.755	0.818	1	0.0113602359321357	up	-0.374971569458702	CCN2_LRP1	CCN2_LRP1_Fibroblasts_Tregs	0.275282115679937	0.0161281376565382	0.00443978785606908	0.182139057705749	0.0143174902969423	0.00260777419139628	0.310731215249496	0.591672972047092	0.451202093648294	-2.75605465695973	-1.80134291304558	0.121698415239315	0.929085961261406	0.0567872578837842	0.0216303825836401	-0.0323685243379392	-0.087246696328677	0.308839381961912	0.175619834710744	0.342615882141574	0.373809737693137	0.0113602359321357	-0.374971569458702	0.442363665035949	0.169477852308824	0.007231936326936	0.666922046590626	0.61175332641267	0.139280426972207	0.322391348117317	0.282276270992003	7.50169222249501	0.788211790565696	0.0162904795850566	0.0163007744826001	2.36440315238602	0.189108205575376	0	0.61175332641267	TRUE	0.364011323871408	LGMA
698398	MHNA-(LGMA+LAMN+GCA)/3	MHNA	Fibroblasts	Tregs	CCN2	LRP1	-1.53	-0.371	-0.9505	0.0158	0.755	0.818	1	0.007231936326936	down	0.666922046590626	CCN2_LRP1	CCN2_LRP1_Fibroblasts_Tregs	0.275282115679937	0.0161281376565382	0.00443978785606908	0.182139057705749	0.0143174902969423	0.00260777419139628	0.310731215249496	0.591672972047092	0.451202093648294	-2.75605465695973	-1.80134291304558	0.121698415239315	0.929085961261406	0.0567872578837842	0.0216303825836401	-0.0323685243379392	-0.087246696328677	0.308839381961912	0.175619834710744	0.342615882141574	0.373809737693137	0.0113602359321357	-0.374971569458702	0.442363665035949	0.169477852308824	0.007231936326936	0.666922046590626	0.61175332641267	0.139280426972207	0.322391348117317	0.282276270992003	7.50169222249501	0.788211790565696	0.0162904795850566	0.0163007744826001	2.36440315238602	0.189108205575376	0	0.61175332641267	TRUE	0.364011323871408	LGMA
698399	MHNA-(LGMA+LAMN+GCA)/3	MHNA	CD4..T.cells	Macrophages	FN1	PLAUR	-0.607	-0.69	-0.6485	0.687	1	0.185	0.847	-0.00221326664638132	up	-0.18775571736415	FN1_PLAUR	FN1_PLAUR_CD4..T.cells_Macrophages	0.0342964818457865	0.38474958678179	0.0131955572182355	0.0275189356113733	0.230978061486536	0.00635627040168782	0.415346021722053	0.0345408446629282	0.22494343319249	-0.0989672606048528	-0.16304326294045	0.255502641267809	0.277012966223787	0.282295501840884	0.320693933087882	-0.50565150740192	-0.732828271596986	0.216358246496586	0.758848365073661	0.146379805964786	0.0984099892202659	-0.00221326664638132	-0.18775571736415	0.476602932530291	0.03659166603418	0.0343936019478373	0.498174981977466	0.58105195357074	0.561813697947741	0.0177465976587828	0.0273358672097922	2.77827317997948	0.122812249773882	0.307501136435536	0.265455024821206	7.57925224142279	0.686033921673868	0.333333333333333	0.58105195357074	TRUE	0.364008581222078	LGMA
698400	MHNA-(LGMA+LAMN+GCA)/3	MHNA	CD4..T.cells	Macrophages	FN1	PLAUR	-0.607	-0.69	-0.6485	0.687	1	0.185	0.847	0.0343936019478373	down	0.498174981977466	FN1_PLAUR	FN1_PLAUR_CD4..T.cells_Macrophages	0.0342964818457865	0.38474958678179	0.0131955572182355	0.0275189356113733	0.230978061486536	0.00635627040168782	0.415346021722053	0.0345408446629282	0.22494343319249	-0.0989672606048528	-0.16304326294045	0.255502641267809	0.277012966223787	0.282295501840884	0.320693933087882	-0.50565150740192	-0.732828271596986	0.216358246496586	0.758848365073661	0.146379805964786	0.0984099892202659	-0.00221326664638132	-0.18775571736415	0.476602932530291	0.03659166603418	0.0343936019478373	0.498174981977466	0.58105195357074	0.561813697947741	0.0177465976587828	0.0273358672097922	2.77827317997948	0.122812249773882	0.307501136435536	0.265455024821206	7.57925224142279	0.686033921673868	0.333333333333333	0.58105195357074	TRUE	0.364008581222078	LGMA
698401	LGMA-(LAMN+MHNA+GCA)/3	LGMA	Fibroblasts	Fibroblasts	ADAM28	ITGA4	-0.235	-0.337	-0.286	0.766	1	0.515	1	0.0140602231256953	up	-0.352921138740616	ADAM28_ITGA4	ADAM28_ITGA4_Fibroblasts_Fibroblasts	0.0135288054488467	0.106088529330473	0.00143525107366623	0.0175845596542761	0.112193971270793	0.00197288158066139	0.231631743788032	0.231631743788032	0.231631743788032	-0.0272062391363381	-0.115771230367396	0.370157675684329	0.210421002080999	0.355650712341924	0.353009444533376	-0.0971209638131186	-0.288192770958809	0.32101149838304	0.44699964067553	0.275736615163493	0.244093604024434	0.0140602231256953	-0.352921138740616	0.446396392966171	0.195911044409909	0.0047732174035022	-0.662900235306477	0.369809149288032	0.101032016008467	0.016433499288081	0.0272560153400264	2.67170017572233	0.301593838829027	0.13049238936019	0.180476804058162	5.49550140865029	0.609917036044207	0	0.446396392966171	TRUE	0.364007887118545	LAMN
698402	LGMA-(LAMN+MHNA+GCA)/3	LGMA	Fibroblasts	Fibroblasts	ADAM28	ITGA4	-0.235	-0.337	-0.286	0.766	1	0.515	1	0.0047732174035022	down	-0.662900235306477	ADAM28_ITGA4	ADAM28_ITGA4_Fibroblasts_Fibroblasts	0.0135288054488467	0.106088529330473	0.00143525107366623	0.0175845596542761	0.112193971270793	0.00197288158066139	0.231631743788032	0.231631743788032	0.231631743788032	-0.0272062391363381	-0.115771230367396	0.370157675684329	0.210421002080999	0.355650712341924	0.353009444533376	-0.0971209638131186	-0.288192770958809	0.32101149838304	0.44699964067553	0.275736615163493	0.244093604024434	0.0140602231256953	-0.352921138740616	0.446396392966171	0.195911044409909	0.0047732174035022	-0.662900235306477	0.369809149288032	0.101032016008467	0.016433499288081	0.0272560153400264	2.67170017572233	0.301593838829027	0.13049238936019	0.180476804058162	5.49550140865029	0.609917036044207	0	0.446396392966171	TRUE	0.364007887118545	LAMN
698403	LAMN-(LGMA+MHNA+GCA)/3	LAMN	CD4..T.cells	Tregs	APP	LRP1	-0.479	0.313	-0.083	0.0537	1	0.831	1	0.00155700437132415	up	-1.52644873766871	APP_LRP1	APP_LRP1_CD4..T.cells_Tregs	0.0750005066933244	0.0199336277050061	0.00149503217811154	0.0987009447674419	0.0258333333333333	0.00254977440649225	0.372192634222999	0.223854363600918	0.298023498911959	-0.608342317149913	-1.27002571430044	0.288598527293101	0.863374419721466	0.1522330718745	0.0478229550184088	0.0251648795555733	0.080398976215889	0.623877111031261	0.162122709306504	0.573841178584262	0.542332914121452	0.00155700437132415	-1.52644873766871	0.231773940208276	0.0735030626222403	0.00642114431330767	1.27911615113179	0.723134223604786	0.126667555347147	0.0412572724029334	0.0840485407601105	4.80379543749214	0.256399310643813	0.0206395533775395	0.0318010323671839	3.00306433405775	0.271193765170886	0	0.723134223604786	TRUE	0.364007827845745	LGMA
698404	LAMN-(LGMA+MHNA+GCA)/3	LAMN	CD4..T.cells	Tregs	APP	LRP1	-0.479	0.313	-0.083	0.0537	1	0.831	1	0.00642114431330767	down	1.27911615113179	APP_LRP1	APP_LRP1_CD4..T.cells_Tregs	0.0750005066933244	0.0199336277050061	0.00149503217811154	0.0987009447674419	0.0258333333333333	0.00254977440649225	0.372192634222999	0.223854363600918	0.298023498911959	-0.608342317149913	-1.27002571430044	0.288598527293101	0.863374419721466	0.1522330718745	0.0478229550184088	0.0251648795555733	0.080398976215889	0.623877111031261	0.162122709306504	0.573841178584262	0.542332914121452	0.00155700437132415	-1.52644873766871	0.231773940208276	0.0735030626222403	0.00642114431330767	1.27911615113179	0.723134223604786	0.126667555347147	0.0412572724029334	0.0840485407601105	4.80379543749214	0.256399310643813	0.0206395533775395	0.0318010323671839	3.00306433405775	0.271193765170886	0	0.723134223604786	TRUE	0.364007827845745	LGMA
698405	GCA-(LGMA+LAMN+MHNA)/3	GCA	Endothelial	Epithelial	COL4A5	DDR2	-0.955	-0.124	-0.5395	0.253	1	0.922	1	0.00272212127070254	up	-0.864052621000296	COL4A5_DDR2	COL4A5_DDR2_Endothelial_Epithelial	0.0245716189592115	0.0243887925945137	0.000599272118507629	0.0301017874875869	0.0186292918454936	0.000560774984177283	0.391834343333059	0.635265500900704	0.513549922116881	-0.570019902277094	-0.596879478824182	0.188290379382103	0.643188730590683	0.157155434608612	0.149091563950696	-0.00437336578934996	-0.0352690789463706	0.413672296083363	0.0825772547610492	0.414885016169601	0.421936758893281	0.00272212127070254	-0.864052621000296	0.352917302653722	0.0849096940666237	0.00791932042834822	0.289644089145455	0.54311242138052	0.149973536034075	0.0515458650586285	0.0563695522991726	3.29677235008471	0.411103983646651	0.0468163812699803	0.0313528979206749	3.78321309383803	0.461329275537275	0	0.54311242138052	TRUE	0.364007487221667	LGMA
698406	GCA-(LGMA+LAMN+MHNA)/3	GCA	Endothelial	Epithelial	COL4A5	DDR2	-0.955	-0.124	-0.5395	0.253	1	0.922	1	0.00791932042834822	down	0.289644089145455	COL4A5_DDR2	COL4A5_DDR2_Endothelial_Epithelial	0.0245716189592115	0.0243887925945137	0.000599272118507629	0.0301017874875869	0.0186292918454936	0.000560774984177283	0.391834343333059	0.635265500900704	0.513549922116881	-0.570019902277094	-0.596879478824182	0.188290379382103	0.643188730590683	0.157155434608612	0.149091563950696	-0.00437336578934996	-0.0352690789463706	0.413672296083363	0.0825772547610492	0.414885016169601	0.421936758893281	0.00272212127070254	-0.864052621000296	0.352917302653722	0.0849096940666237	0.00791932042834822	0.289644089145455	0.54311242138052	0.149973536034075	0.0515458650586285	0.0563695522991726	3.29677235008471	0.411103983646651	0.0468163812699803	0.0313528979206749	3.78321309383803	0.461329275537275	0	0.54311242138052	TRUE	0.364007487221667	LGMA
698407	LAMN-(LGMA+MHNA+GCA)/3	LAMN	CD4..T.cells	CD8..T.cells	CALR	LRP1	-0.421	0.565	0.072	0.0813	1	0.461	1	0.0116654425303029	up	-0.342475221919777	CALR_LRP1	CALR_LRP1_CD4..T.cells_CD8..T.cells	0.380047715309712	0.0207961249986888	0.00790351979304685	0.44512324370155	0.0293582345763273	0.0130680326039658	0.372192634222999	0.523461688274655	0.447827161248827	-0.458851880304897	-1.08990945440593	0.304766287818153	0.825556267008164	0.174603809828718	0.0648111093324796	0.190008977154849	0.336299074610352	0.715190441969098	0.498360582105641	0.71298957959037	0.718761228889687	0.0116654425303029	-0.342475221919777	0.448306811001027	0.172465860792388	0.0104965257519283	-1.86124161896038	0.151786242069986	0.190065149359507	0.308725544357188	0.544705078049208	7.23150776400397	0.379103230907985	0.0216252514948038	0.0365455289803662	3.01596842320963	0.272852296187801	0	0.448306811001027	TRUE	0.36400488583664	LGMA
698408	LAMN-(LGMA+MHNA+GCA)/3	LAMN	CD4..T.cells	CD8..T.cells	CALR	LRP1	-0.421	0.565	0.072	0.0813	1	0.461	1	0.0104965257519283	down	-1.86124161896038	CALR_LRP1	CALR_LRP1_CD4..T.cells_CD8..T.cells	0.380047715309712	0.0207961249986888	0.00790351979304685	0.44512324370155	0.0293582345763273	0.0130680326039658	0.372192634222999	0.523461688274655	0.447827161248827	-0.458851880304897	-1.08990945440593	0.304766287818153	0.825556267008164	0.174603809828718	0.0648111093324796	0.190008977154849	0.336299074610352	0.715190441969098	0.498360582105641	0.71298957959037	0.718761228889687	0.0116654425303029	-0.342475221919777	0.448306811001027	0.172465860792388	0.0104965257519283	-1.86124161896038	0.151786242069986	0.190065149359507	0.308725544357188	0.544705078049208	7.23150776400397	0.379103230907985	0.0216252514948038	0.0365455289803662	3.01596842320963	0.272852296187801	0	0.448306811001027	TRUE	0.36400488583664	LGMA
698409	GCA-(LGMA+LAMN+MHNA)/3	GCA	Tregs	iCAFs	HLA.DRA	CD81	-0.312	-0.251	-0.2815	0.596	1	0.651	0.939	-0.00282668199650659	up	-1.18205046928887	HLA.DRA_CD81	HLA.DRA_CD81_Tregs_iCAFs	0.0510568570727047	0.678894335286721	0.034662211044203	0.0428789032749429	0.622751322751323	0.0267028937325967	0.298931809158155	0.154589017934036	0.226760413546096	-0.0701231669610462	-0.224753740259764	0.339723067072195	0.35060829198015	0.302865375380182	0.285837201856891	-0.0467911718693838	-0.186419011431808	0.355102407473949	0.3274568810636	0.322179302910528	0.300574919151994	-0.00282668199650659	-1.18205046928887	0.294759762742631	0.0305862576284317	0.045737592220714	0.0482757996065323	0.499198544322326	0.738283483814806	0.0112112037932346	0.0268911476244738	4.78419596966079	0.196196505901456	0.492920577882343	0.688377829382986	8.37416762223605	0.666011639482484	0	0.499198544322326	TRUE	0.36400463408796	LGMA
698410	GCA-(LGMA+LAMN+MHNA)/3	GCA	Tregs	iCAFs	HLA.DRA	CD81	-0.312	-0.251	-0.2815	0.596	1	0.651	0.939	0.045737592220714	down	0.0482757996065323	HLA.DRA_CD81	HLA.DRA_CD81_Tregs_iCAFs	0.0510568570727047	0.678894335286721	0.034662211044203	0.0428789032749429	0.622751322751323	0.0267028937325967	0.298931809158155	0.154589017934036	0.226760413546096	-0.0701231669610462	-0.224753740259764	0.339723067072195	0.35060829198015	0.302865375380182	0.285837201856891	-0.0467911718693838	-0.186419011431808	0.355102407473949	0.3274568810636	0.322179302910528	0.300574919151994	-0.00282668199650659	-1.18205046928887	0.294759762742631	0.0305862576284317	0.045737592220714	0.0482757996065323	0.499198544322326	0.738283483814806	0.0112112037932346	0.0268911476244738	4.78419596966079	0.196196505901456	0.492920577882343	0.688377829382986	8.37416762223605	0.666011639482484	0	0.499198544322326	TRUE	0.36400463408796	LGMA
698411	LAMN-(LGMA+MHNA+GCA)/3	LAMN	SPP1..macrophages	Fibroblasts	CD226	NECTIN2	-5.92	0.567	-2.6765	0.158	0.879	0.265	1	0.0111704336507163	up	-0.870423182568313	CD226_NECTIN2	CD226_NECTIN2_SPP1..macrophages_Fibroblasts	0	0.210285839446863	0	0	0.250127462762664	0	0.117858340400099	0.20634857114243	0.162103455771265	-4.74395004522982	-0.801342913045577	0.0140667520409797	0.736633584120378	0.0309348487273891	0.105070433808228	0.32701958947783	0.576754126063192	0.715729428674093	0.68096478620194	0.761408551922386	0.814611031261229	0.0111704336507163	-0.870423182568313	0.35175221241603	0.167619665655958	-0.00141376289060064	-1.16060446701126	0.279258221972031	0.00478589260737509	0.001	0.001	0	0.001	0.399580851156711	0.448303127018843	6.62032373166809	0.824527151177747	0	0.35175221241603	TRUE	0.364003306633826	LGMA
698412	LAMN-(LGMA+MHNA+GCA)/3	LAMN	SPP1..macrophages	Fibroblasts	CD226	NECTIN2	-5.92	0.567	-2.6765	0.158	0.879	0.265	1	-0.00141376289060064	down	-1.16060446701126	CD226_NECTIN2	CD226_NECTIN2_SPP1..macrophages_Fibroblasts	0	0.210285839446863	0	0	0.250127462762664	0	0.117858340400099	0.20634857114243	0.162103455771265	-4.74395004522982	-0.801342913045577	0.0140667520409797	0.736633584120378	0.0309348487273891	0.105070433808228	0.32701958947783	0.576754126063192	0.715729428674093	0.68096478620194	0.761408551922386	0.814611031261229	0.0111704336507163	-0.870423182568313	0.35175221241603	0.167619665655958	-0.00141376289060064	-1.16060446701126	0.279258221972031	0.00478589260737509	0.001	0.001	0	0.001	0.399580851156711	0.448303127018843	6.62032373166809	0.824527151177747	0	0.35175221241603	TRUE	0.364003306633826	LGMA
698413	MHNA-(LGMA+LAMN+GCA)/3	MHNA	CD8..T.cells	Tregs	ADAM9	ITGAV	0.0425	-1.47	-0.71375	0.914	1	0.00727	1	0.0124950927773451	up	-0.0204424006296333	ADAM9_ITGAV	ADAM9_ITGAV_CD8..T.cells_Tregs	0.0227285994278566	0.108144383399974	0.00245797037067056	0.0298233956985487	0.111084851068605	0.00331292746953334	0.223068359731449	0.591672972047092	0.407370665889271	0.00165978668131216	0.0390538042661686	0.493997118616936	0.0902833360012806	0.499659836721626	0.506883303985913	-3.14354441603721	-2.13846558914096	0.106247754222063	0.975521020481495	0.0351688825008983	0.00673733381243263	0.0124950927773451	-0.0204424006296333	0.507202293337332	0.180588234264785	0.00856957698369371	1.34682128042906	0.735452307019344	0.160089080240318	0.0382936820160323	0.0387842188631868	3.03731440051938	0.296196666299165	0.110798796806659	0.120499944512368	5.46544364657563	0.413430572403274	0	0.735452307019344	TRUE	0.36400223655281	LGMA
698414	MHNA-(LGMA+LAMN+GCA)/3	MHNA	CD8..T.cells	Tregs	ADAM9	ITGAV	0.0425	-1.47	-0.71375	0.914	1	0.00727	1	0.00856957698369371	down	1.34682128042906	ADAM9_ITGAV	ADAM9_ITGAV_CD8..T.cells_Tregs	0.0227285994278566	0.108144383399974	0.00245797037067056	0.0298233956985487	0.111084851068605	0.00331292746953334	0.223068359731449	0.591672972047092	0.407370665889271	0.00165978668131216	0.0390538042661686	0.493997118616936	0.0902833360012806	0.499659836721626	0.506883303985913	-3.14354441603721	-2.13846558914096	0.106247754222063	0.975521020481495	0.0351688825008983	0.00673733381243263	0.0124950927773451	-0.0204424006296333	0.507202293337332	0.180588234264785	0.00856957698369371	1.34682128042906	0.735452307019344	0.160089080240318	0.0382936820160323	0.0387842188631868	3.03731440051938	0.296196666299165	0.110798796806659	0.120499944512368	5.46544364657563	0.413430572403274	0	0.735452307019344	TRUE	0.36400223655281	LGMA
698415	MHNA-(LGMA+LAMN+GCA)/3	MHNA	SPP1..macrophages	B.cells	CCN1	ITGB2	-0.348	0.032	-0.158	0.887	1	0.916	1	0.00655057740763425	up	-0.462597981354032	CCN1_ITGB2	CCN1_ITGB2_SPP1..macrophages_B.cells	0.0152818582402035	0.109452070932111	0.00167263103208122	0.0128824476650564	0.147859206053015	0.00190478848377475	0.718445157367712	0.714769094866929	0.716607126117321	-0.0181225802985592	-0.0520763801682736	0.328277573235153	0.11275412197855	0.375140067232272	0.404834320473827	0.00121934484262879	0.0381045263321496	0.48895077254761	0.0880120373697449	0.494879626302551	0.507096658282429	0.00655057740763425	-0.462597981354032	0.426337969973875	0.122390729813566	0.0120979472732883	-0.831196994381776	0.339189703786541	0.214977239916655	0.0135610766863005	0.017620669812475	1.64929784698727	0.165207877569837	0.0860482026616733	0.160997486530315	5.35430945891327	0.545879317098478	0	0.426337969973875	TRUE	0.364000877620309	LGMA
698416	MHNA-(LGMA+LAMN+GCA)/3	MHNA	SPP1..macrophages	B.cells	CCN1	ITGB2	-0.348	0.032	-0.158	0.887	1	0.916	1	0.0120979472732883	down	-0.831196994381776	CCN1_ITGB2	CCN1_ITGB2_SPP1..macrophages_B.cells	0.0152818582402035	0.109452070932111	0.00167263103208122	0.0128824476650564	0.147859206053015	0.00190478848377475	0.718445157367712	0.714769094866929	0.716607126117321	-0.0181225802985592	-0.0520763801682736	0.328277573235153	0.11275412197855	0.375140067232272	0.404834320473827	0.00121934484262879	0.0381045263321496	0.48895077254761	0.0880120373697449	0.494879626302551	0.507096658282429	0.00655057740763425	-0.462597981354032	0.426337969973875	0.122390729813566	0.0120979472732883	-0.831196994381776	0.339189703786541	0.214977239916655	0.0135610766863005	0.017620669812475	1.64929784698727	0.165207877569837	0.0860482026616733	0.160997486530315	5.35430945891327	0.545879317098478	0	0.426337969973875	TRUE	0.364000877620309	LGMA
698417	GCA-(LGMA+LAMN+MHNA)/3	GCA	B.cells	Macrophages	ITGB2	CD226	-0.549	-2.42	-1.4845	0.104	0.852	0.0131	0.846	0.00309737451101211	up	-0.267338646202642	ITGB2_CD226	ITGB2_CD226_B.cells_Macrophages	0.0998068445135716	0.0234965145952524	0.00234511297881922	0.104247787610619	0.0338983050847458	0.00353382330883456	0.0711544356316257	0.0811229763135111	0.0761387059725684	-0.53964869672497	-0.98296666070122	0.268849047542821	0.796522330718745	0.161357451576757	0.0779974387706099	-4.55620346451305	-1.88272870434424	0.0585474308300395	0.964045095220985	0.0214247215235358	0.0110716852317643	0.00309737451101211	-0.267338646202642	0.462048282600818	0.0885834674131485	0.018621559038119	1.48754879911902	0.761055881400472	0.316460081802731	0.0785535142179025	0.113805853888224	5.16923771648165	0.527045559841042	0.0472702371010643	0.0791517120109412	2.05675211548104	0.255668336193188	0.5	0.761055881400472	TRUE	0.364000468840422	LGMA
698418	GCA-(LGMA+LAMN+MHNA)/3	GCA	B.cells	Macrophages	ITGB2	CD226	-0.549	-2.42	-1.4845	0.104	0.852	0.0131	0.846	0.018621559038119	down	1.48754879911902	ITGB2_CD226	ITGB2_CD226_B.cells_Macrophages	0.0998068445135716	0.0234965145952524	0.00234511297881922	0.104247787610619	0.0338983050847458	0.00353382330883456	0.0711544356316257	0.0811229763135111	0.0761387059725684	-0.53964869672497	-0.98296666070122	0.268849047542821	0.796522330718745	0.161357451576757	0.0779974387706099	-4.55620346451305	-1.88272870434424	0.0585474308300395	0.964045095220985	0.0214247215235358	0.0110716852317643	0.00309737451101211	-0.267338646202642	0.462048282600818	0.0885834674131485	0.018621559038119	1.48754879911902	0.761055881400472	0.316460081802731	0.0785535142179025	0.113805853888224	5.16923771648165	0.527045559841042	0.0472702371010643	0.0791517120109412	2.05675211548104	0.255668336193188	0.5	0.761055881400472	TRUE	0.364000468840422	LGMA
698419	GCA-(LGMA+LAMN+MHNA)/3	GCA	Fibroblasts	Tregs	SEMA4A	PLXND1	-0.944	0.157	-0.3935	0.211	1	0.863	1	0.00412155483109419	up	-0.211418918644112	SEMA4A_PLXND1	SEMA4A_PLXND1_Fibroblasts_Tregs	0.142035653366062	0.0383578015428199	0.00544817540382015	0.109173126614987	0.032977913175933	0.00360030189065418	0.570070300444639	0.298931809158155	0.434501054801397	-0.637877362198978	-0.675717544702307	0.189591003681767	0.683348007043381	0.148551304626221	0.130942852569233	0.0100463050727121	0.0639892042847904	0.552798239310097	0.134095400646784	0.537279913762127	0.528813330937837	0.00412155483109419	-0.211418918644112	0.472275250502661	0.0986103131742903	0.00830921851471626	0.15838337529002	0.519231211210661	0.156038882544099	0.176729049254966	0.184973683962265	3.83474757556755	0.277900453890246	0.086303481548025	0.0728901552010056	3.82251729416017	0.50379791686095	0	0.519231211210661	TRUE	0.36400041731115	LGMA
698420	GCA-(LGMA+LAMN+MHNA)/3	GCA	Fibroblasts	Tregs	SEMA4A	PLXND1	-0.944	0.157	-0.3935	0.211	1	0.863	1	0.00830921851471626	down	0.15838337529002	SEMA4A_PLXND1	SEMA4A_PLXND1_Fibroblasts_Tregs	0.142035653366062	0.0383578015428199	0.00544817540382015	0.109173126614987	0.032977913175933	0.00360030189065418	0.570070300444639	0.298931809158155	0.434501054801397	-0.637877362198978	-0.675717544702307	0.189591003681767	0.683348007043381	0.148551304626221	0.130942852569233	0.0100463050727121	0.0639892042847904	0.552798239310097	0.134095400646784	0.537279913762127	0.528813330937837	0.00412155483109419	-0.211418918644112	0.472275250502661	0.0986103131742903	0.00830921851471626	0.15838337529002	0.519231211210661	0.156038882544099	0.176729049254966	0.184973683962265	3.83474757556755	0.277900453890246	0.086303481548025	0.0728901552010056	3.82251729416017	0.50379791686095	0	0.519231211210661	TRUE	0.36400041731115	LGMA
698421	LGMA-(LAMN+MHNA+GCA)/3	LGMA	Endothelial	Fibroblasts	SEMA3D	NRP1	-0.377	-1.16	-0.7685	0.703	1	0.0454	1	0.0164318710217445	up	0.259992774402442	SEMA3D_NRP1	SEMA3D_NRP1_Endothelial_Fibroblasts	0.0493158976019957	0.0907622709930309	0.00447602286241689	0.0420462527538434	0.0913140412765126	0.00383941325948714	0.623093931583111	0.231631743788032	0.427362837685571	-0.0576978424675264	-0.153044674980176	0.318412838162318	0.262546022090604	0.313550504242036	0.327697294701457	-1.55781521068576	-1.3429441471429	0.138901365432986	0.915940531800216	0.0687208048868128	0.0286112109234639	0.0164318710217445	0.259992774402442	0.558490124283915	0.219129756180817	0.00491410890559692	-0.591972847351684	0.382713481504395	0.103223757415773	0.216315495572589	0.191208193387729	3.51658368208317	0.517780075877722	0.0912023368980782	0.128112404984863	4.89938603087195	0.518905977997038	0	0.558490124283915	TRUE	0.363997733230689	LAMN
698422	LGMA-(LAMN+MHNA+GCA)/3	LGMA	Endothelial	Fibroblasts	SEMA3D	NRP1	-0.377	-1.16	-0.7685	0.703	1	0.0454	1	0.00491410890559692	down	-0.591972847351684	SEMA3D_NRP1	SEMA3D_NRP1_Endothelial_Fibroblasts	0.0493158976019957	0.0907622709930309	0.00447602286241689	0.0420462527538434	0.0913140412765126	0.00383941325948714	0.623093931583111	0.231631743788032	0.427362837685571	-0.0576978424675264	-0.153044674980176	0.318412838162318	0.262546022090604	0.313550504242036	0.327697294701457	-1.55781521068576	-1.3429441471429	0.138901365432986	0.915940531800216	0.0687208048868128	0.0286112109234639	0.0164318710217445	0.259992774402442	0.558490124283915	0.219129756180817	0.00491410890559692	-0.591972847351684	0.382713481504395	0.103223757415773	0.216315495572589	0.191208193387729	3.51658368208317	0.517780075877722	0.0912023368980782	0.128112404984863	4.89938603087195	0.518905977997038	0	0.558490124283915	TRUE	0.363997733230689	LAMN
698423	MHNA-(LGMA+LAMN+GCA)/3	MHNA	Macrophages	Macrophages	COL1A1	ITGB8	-2.07	1.25	-0.41	0.00743	0.244	0.392	0.932	-0.00245914931503514	up	-0.36194423644451	COL1A1_ITGB8	COL1A1_ITGB8_Macrophages_Macrophages	0.255566017460999	0.039959778784875	0.010212361522673	0.167950693374422	0.0430454667742803	0.00722951599136603	0.0345408446629282	0.0345408446629282	0.0345408446629282	-4.40705315551561	-2.12901118623942	0.0886425484232432	0.950896430286538	0.0336961741635985	0.0133263966704018	0.508392416224428	0.406713932979543	0.855821056413942	0.558951670858785	0.804841897233202	0.750786022278117	-0.00245914931503514	-0.36194423644451	0.444746189458003	0.0341844457961147	0.0309334919014378	-0.173377312459775	0.458871591964832	0.507987410699899	0.0617991364118005	0.137830655680092	4.92089682890292	0.204723388216207	0.145523689446487	0.130341704615882	3.29768997863319	0.484097447354592	0	0.458871591964832	TRUE	0.363996443532451	LAMN
698424	MHNA-(LGMA+LAMN+GCA)/3	MHNA	Macrophages	Macrophages	COL1A1	ITGB8	-2.07	1.25	-0.41	0.00743	0.244	0.392	0.932	0.0309334919014378	down	-0.173377312459775	COL1A1_ITGB8	COL1A1_ITGB8_Macrophages_Macrophages	0.255566017460999	0.039959778784875	0.010212361522673	0.167950693374422	0.0430454667742803	0.00722951599136603	0.0345408446629282	0.0345408446629282	0.0345408446629282	-4.40705315551561	-2.12901118623942	0.0886425484232432	0.950896430286538	0.0336961741635985	0.0133263966704018	0.508392416224428	0.406713932979543	0.855821056413942	0.558951670858785	0.804841897233202	0.750786022278117	-0.00245914931503514	-0.36194423644451	0.444746189458003	0.0341844457961147	0.0309334919014378	-0.173377312459775	0.458871591964832	0.507987410699899	0.0617991364118005	0.137830655680092	4.92089682890292	0.204723388216207	0.145523689446487	0.130341704615882	3.29768997863319	0.484097447354592	0	0.458871591964832	TRUE	0.363996443532451	LAMN
698425	LAMN-(LGMA+MHNA+GCA)/3	LAMN	iCAFs	B.cells	TNFSF12	TNFRSF12A	0.346	-0.495	-0.0745	0.683	1	0.711	1	-0.00136063384124761	up	-1.53224422523669	TNFSF12_TNFRSF12A	TNFSF12_TNFRSF12A_iCAFs_B.cells	0.0310978876281202	0.0089723310136504	0.000279020541624798	0.0440785283428871	0.00861049519586105	0.000379537956537055	0.900388818556685	0.176990542322262	0.538689680439473	0.0572904365261897	0.165579296318467	0.620978069473347	0.280754762285897	0.604970385785177	0.59964783095886	-0.0733245476387657	-0.148130399270234	0.266798418972332	0.272457779374775	0.293613007545814	0.326244160977363	-0.00136063384124761	-1.53224422523669	0.230714023289489	0.0449390414526808	0.0115584060852459	-0.711281367530843	0.361006820297361	0.206584010053971	0.112818135316374	0.118599419448046	3.9231725053991	0.470403641433179	0.0166054079047808	0.0197090457695303	2.14474462204613	0.263734454038393	0	0.361006820297361	TRUE	0.363996210174525	LGMA
698426	LAMN-(LGMA+MHNA+GCA)/3	LAMN	iCAFs	B.cells	TNFSF12	TNFRSF12A	0.346	-0.495	-0.0745	0.683	1	0.711	1	0.0115584060852459	down	-0.711281367530843	TNFSF12_TNFRSF12A	TNFSF12_TNFRSF12A_iCAFs_B.cells	0.0310978876281202	0.0089723310136504	0.000279020541624798	0.0440785283428871	0.00861049519586105	0.000379537956537055	0.900388818556685	0.176990542322262	0.538689680439473	0.0572904365261897	0.165579296318467	0.620978069473347	0.280754762285897	0.604970385785177	0.59964783095886	-0.0733245476387657	-0.148130399270234	0.266798418972332	0.272457779374775	0.293613007545814	0.326244160977363	-0.00136063384124761	-1.53224422523669	0.230714023289489	0.0449390414526808	0.0115584060852459	-0.711281367530843	0.361006820297361	0.206584010053971	0.112818135316374	0.118599419448046	3.9231725053991	0.470403641433179	0.0166054079047808	0.0197090457695303	2.14474462204613	0.263734454038393	0	0.361006820297361	TRUE	0.363996210174525	LGMA
698427	GCA-(LGMA+LAMN+MHNA)/3	GCA	B.cells	iCAFs	MMP2	ITGAV	-1.51	-1.17	-1.34	0.135	0.852	0.043	0.548	-0.00184715180968601	up	-0.573947867146684	MMP2_ITGAV	MMP2_ITGAV_B.cells_iCAFs	0.0137966090057256	0.597081164462518	0.00823769537077271	0.0110914454277286	0.677777777777778	0.00751753523434939	0.0711544356316257	0.154589017934036	0.112871726782831	-1.31319600957254	-0.869666231504994	0.123299183608132	0.761225388186329	0.100248119097167	0.0940851608772211	-1.59884190697188	-1.36653154442041	0.137666187567373	0.919354114265181	0.0667894358605821	0.0273086597197269	-0.00184715180968601	-0.573947867146684	0.405973569831127	0.0401759733347883	0.0564170664726455	1.38169133375649	0.741796467794392	0.904415901868551	0.0140968494532343	0.0156954728042558	2.43698634077737	0.255716838079155	0.722206061764416	0.926446469694552	7.95619775493157	0.813283371156474	0	0.741796467794392	TRUE	0.363995685984772	LGMA
698428	GCA-(LGMA+LAMN+MHNA)/3	GCA	B.cells	iCAFs	MMP2	ITGAV	-1.51	-1.17	-1.34	0.135	0.852	0.043	0.548	0.0564170664726455	down	1.38169133375649	MMP2_ITGAV	MMP2_ITGAV_B.cells_iCAFs	0.0137966090057256	0.597081164462518	0.00823769537077271	0.0110914454277286	0.677777777777778	0.00751753523434939	0.0711544356316257	0.154589017934036	0.112871726782831	-1.31319600957254	-0.869666231504994	0.123299183608132	0.761225388186329	0.100248119097167	0.0940851608772211	-1.59884190697188	-1.36653154442041	0.137666187567373	0.919354114265181	0.0667894358605821	0.0273086597197269	-0.00184715180968601	-0.573947867146684	0.405973569831127	0.0401759733347883	0.0564170664726455	1.38169133375649	0.741796467794392	0.904415901868551	0.0140968494532343	0.0156954728042558	2.43698634077737	0.255716838079155	0.722206061764416	0.926446469694552	7.95619775493157	0.813283371156474	0	0.741796467794392	TRUE	0.363995685984772	LGMA
698429	LAMN-(LGMA+MHNA+GCA)/3	LAMN	B.cells	Epithelial	TIMP3	MMP14	-0.745	-0.148	-0.4465	0.551	1	0.894	1	0.00203883331048441	up	0.669585460863267	TIMP3_MMP14	TIMP3_MMP14_B.cells_Epithelial	0.0237304778288408	0.0416588564332918	0.000988584568965096	0.0230783444198078	0.0492277992277992	0.0011360961056083	0.176990542322262	0.224577196182587	0.200783869252424	-0.19284205885542	-0.258848401148215	0.225488234352489	0.387526012485993	0.236473507283496	0.268448855450616	-0.00720204721820418	-0.0486624812040823	0.402533237513475	0.108515989938915	0.403341717570967	0.408192597915918	0.00203883331048441	0.669585460863267	0.633399131179205	0.0782202245921435	0.00514042126684641	-0.205555362341937	0.453017206829167	0.106744325837297	0.0269919922735624	0.0392381811335657	3.49447451306682	0.367703689521178	0.106178910891413	0.113503676590738	2.61925356579648	0.348541287497502	0	0.633399131179205	TRUE	0.363995558329843	LGMA
698430	LAMN-(LGMA+MHNA+GCA)/3	LAMN	B.cells	Epithelial	TIMP3	MMP14	-0.745	-0.148	-0.4465	0.551	1	0.894	1	0.00514042126684641	down	-0.205555362341937	TIMP3_MMP14	TIMP3_MMP14_B.cells_Epithelial	0.0237304778288408	0.0416588564332918	0.000988584568965096	0.0230783444198078	0.0492277992277992	0.0011360961056083	0.176990542322262	0.224577196182587	0.200783869252424	-0.19284205885542	-0.258848401148215	0.225488234352489	0.387526012485993	0.236473507283496	0.268448855450616	-0.00720204721820418	-0.0486624812040823	0.402533237513475	0.108515989938915	0.403341717570967	0.408192597915918	0.00203883331048441	0.669585460863267	0.633399131179205	0.0782202245921435	0.00514042126684641	-0.205555362341937	0.453017206829167	0.106744325837297	0.0269919922735624	0.0392381811335657	3.49447451306682	0.367703689521178	0.106178910891413	0.113503676590738	2.61925356579648	0.348541287497502	0	0.633399131179205	TRUE	0.363995558329843	LGMA
698431	LAMN-(LGMA+MHNA+GCA)/3	LAMN	iCAFs	Epithelial	FLRT2	UNC5C	-0.127	-1.32	-0.7235	0.812	1	0.908	1	-0.00204443610998128	up	-1.05891751444023	FLRT2_UNC5C	FLRT2_UNC5C_iCAFs_Epithelial	0.508312588715875	0.00133812197019294	0.000680184242686363	0.5083220935896	0.000965250965250965	0.000490658391495753	0.900388818556685	0.224577196182587	0.562483007369636	-0.0114863842863707	-0.0904439707588247	0.416039699055547	0.172822955018409	0.391307827757324	0.371838482471586	-0.0553266799521676	-0.0419141514789149	0.120238950772548	0.0957375134746676	0.311174991016888	0.414772727272727	-0.00204443610998128	-1.05891751444023	0.317279128123626	0.0382445368373589	0.0022849941544949	-1.30071006078581	0.25376779888483	0.0623246288034864	0.635432475719333	0.73662691951328	8.16991758354331	0.932278486406464	0.00561305973339067	0.00400449137183831	0.66395405468563	0.0909727043272526	0	0.317279128123626	TRUE	0.363995499753372	GCA
698432	LAMN-(LGMA+MHNA+GCA)/3	LAMN	iCAFs	Epithelial	FLRT2	UNC5C	-0.127	-1.32	-0.7235	0.812	1	0.908	1	0.0022849941544949	down	-1.30071006078581	FLRT2_UNC5C	FLRT2_UNC5C_iCAFs_Epithelial	0.508312588715875	0.00133812197019294	0.000680184242686363	0.5083220935896	0.000965250965250965	0.000490658391495753	0.900388818556685	0.224577196182587	0.562483007369636	-0.0114863842863707	-0.0904439707588247	0.416039699055547	0.172822955018409	0.391307827757324	0.371838482471586	-0.0553266799521676	-0.0419141514789149	0.120238950772548	0.0957375134746676	0.311174991016888	0.414772727272727	-0.00204443610998128	-1.05891751444023	0.317279128123626	0.0382445368373589	0.0022849941544949	-1.30071006078581	0.25376779888483	0.0623246288034864	0.635432475719333	0.73662691951328	8.16991758354331	0.932278486406464	0.00561305973339067	0.00400449137183831	0.66395405468563	0.0909727043272526	0	0.317279128123626	TRUE	0.363995499753372	GCA
698433	MHNA-(LGMA+LAMN+GCA)/3	MHNA	NK.cells	Macrophages	PDGFD	PDGFRA	-1.05	-0.754	-0.902	0.00863	0.97	0.479	0.956	-0.00120634795543317	up	0.525566927826164	PDGFD_PDGFRA	PDGFD_PDGFRA_NK.cells_Macrophages	0.141508500197717	0.0288366315487188	0.00408062848121338	0.121025523127309	0.0359527478171546	0.00435120011243536	0.220650162690461	0.0345408446629282	0.127595503676695	-2.16718866449903	-2.06398920428479	0.175124059548583	0.947935008804226	0.069833520089643	0.0143268769009124	-0.241027022885419	-0.319664486585437	0.202591627739849	0.48100071864894	0.207599712540424	0.22799137621272	-0.00120634795543317	0.525566927826164	0.607060073766964	0.046449518416404	0.0285573912068746	-0.634540643062003	0.374968814833259	0.471024228373244	0.173776762706844	0.200783056329458	5.73639671609936	0.610117051398724	0.0367215179029709	0.055528215017625	2.74841739404069	0.308112585549341	0.333333333333333	0.607060073766964	TRUE	0.36399515410595	LAMN
698434	MHNA-(LGMA+LAMN+GCA)/3	MHNA	NK.cells	Macrophages	PDGFD	PDGFRA	-1.05	-0.754	-0.902	0.00863	0.97	0.479	0.956	0.0285573912068746	down	-0.634540643062003	PDGFD_PDGFRA	PDGFD_PDGFRA_NK.cells_Macrophages	0.141508500197717	0.0288366315487188	0.00408062848121338	0.121025523127309	0.0359527478171546	0.00435120011243536	0.220650162690461	0.0345408446629282	0.127595503676695	-2.16718866449903	-2.06398920428479	0.175124059548583	0.947935008804226	0.069833520089643	0.0143268769009124	-0.241027022885419	-0.319664486585437	0.202591627739849	0.48100071864894	0.207599712540424	0.22799137621272	-0.00120634795543317	0.525566927826164	0.607060073766964	0.046449518416404	0.0285573912068746	-0.634540643062003	0.374968814833259	0.471024228373244	0.173776762706844	0.200783056329458	5.73639671609936	0.610117051398724	0.0367215179029709	0.055528215017625	2.74841739404069	0.308112585549341	0.333333333333333	0.607060073766964	TRUE	0.36399515410595	LAMN
698435	MHNA-(LGMA+LAMN+GCA)/3	MHNA	B.cells	SPP1..macrophages	C3	LRP1	-0.694	-0.4	-0.547	0.605	1	0.693	1	-0.0045632262320752	up	0.21282524809738	C3_LRP1	C3_LRP1_B.cells_SPP1..macrophages	0.0419090905770138	0.126767441711705	0.00531270819691217	0.0354546246356272	0.112479871175523	0.00398793161159188	0.714769094866929	0.718445157367712	0.716607126117321	-0.151461769991187	-0.218244625347531	0.236713622538819	0.343524891948135	0.252601248599328	0.289198815431407	-0.0637067061552773	-0.159266765388193	0.298194394538268	0.289637980596479	0.302371541501976	0.318181818181818	-0.0045632262320752	0.21282524809738	0.549863816564044	0.0135852853718559	0.0129775517999583	0.005033756439795	0.491331206939289	0.228660575210082	0.0232538907688635	0.0426651353285426	2.99640307481165	0.262324816207247	0.142733721206091	0.148426769372818	4.40955783683593	0.451966934977122	0.333333333333333	0.549863816564044	TRUE	0.363993919956406	LGMA
698436	MHNA-(LGMA+LAMN+GCA)/3	MHNA	B.cells	SPP1..macrophages	C3	LRP1	-0.694	-0.4	-0.547	0.605	1	0.693	1	0.0129775517999583	down	0.005033756439795	C3_LRP1	C3_LRP1_B.cells_SPP1..macrophages	0.0419090905770138	0.126767441711705	0.00531270819691217	0.0354546246356272	0.112479871175523	0.00398793161159188	0.714769094866929	0.718445157367712	0.716607126117321	-0.151461769991187	-0.218244625347531	0.236713622538819	0.343524891948135	0.252601248599328	0.289198815431407	-0.0637067061552773	-0.159266765388193	0.298194394538268	0.289637980596479	0.302371541501976	0.318181818181818	-0.0045632262320752	0.21282524809738	0.549863816564044	0.0135852853718559	0.0129775517999583	0.005033756439795	0.491331206939289	0.228660575210082	0.0232538907688635	0.0426651353285426	2.99640307481165	0.262324816207247	0.142733721206091	0.148426769372818	4.40955783683593	0.451966934977122	0.333333333333333	0.549863816564044	TRUE	0.363993919956406	LGMA
698437	LAMN-(LGMA+MHNA+GCA)/3	LAMN	C1Qhi.monocytes	Fibroblasts	EFNA5	EPHB2	-0.757	-0.106	-0.4315	0.623	0.885	0.876	1	0.0152727634502482	up	0.0506363518151901	EFNA5_EPHB2	EFNA5_EPHB2_C1Qhi.monocytes_Fibroblasts	0.00452452269537675	0.042042243005048	0.000190221082640884	0.00516351118760757	0.0513948068028697	0.000265377659911548	0.637645667210595	0.20634857114243	0.421997119176513	-0.155572548679009	-0.20551195334083	0.223027052985433	0.329278053465664	0.25092044181207	0.295962061789659	-0.00609456474618344	-0.0574958938319193	0.421712181099533	0.12297879985627	0.407518864534675	0.400242544017248	0.0152727634502482	0.0506363518151901	0.520201643503969	0.207781956763001	-0.00078577106314353	-0.897543435477709	0.327118816334419	0.0145550814599603	0.00575657783481385	0.00781813407618176	1.12500307604719	0.115631188288897	0.164866792412729	0.182902967897797	4.35414036014886	0.695643828266575	0	0.520201643503969	TRUE	0.363990650910069	GCA
698438	LAMN-(LGMA+MHNA+GCA)/3	LAMN	C1Qhi.monocytes	Fibroblasts	EFNA5	EPHB2	-0.757	-0.106	-0.4315	0.623	0.885	0.876	1	-0.00078577106314353	down	-0.897543435477709	EFNA5_EPHB2	EFNA5_EPHB2_C1Qhi.monocytes_Fibroblasts	0.00452452269537675	0.042042243005048	0.000190221082640884	0.00516351118760757	0.0513948068028697	0.000265377659911548	0.637645667210595	0.20634857114243	0.421997119176513	-0.155572548679009	-0.20551195334083	0.223027052985433	0.329278053465664	0.25092044181207	0.295962061789659	-0.00609456474618344	-0.0574958938319193	0.421712181099533	0.12297879985627	0.407518864534675	0.400242544017248	0.0152727634502482	0.0506363518151901	0.520201643503969	0.207781956763001	-0.00078577106314353	-0.897543435477709	0.327118816334419	0.0145550814599603	0.00575657783481385	0.00781813407618176	1.12500307604719	0.115631188288897	0.164866792412729	0.182902967897797	4.35414036014886	0.695643828266575	0	0.520201643503969	TRUE	0.363990650910069	GCA
698439	MHNA-(LGMA+LAMN+GCA)/3	MHNA	Endothelial	SPP1..macrophages	LGALS3BP	ITGB1	-0.325	-0.092	-0.2085	0.749	1	0.904	1	-0.00534752242551682	up	-0.14886935241629	LGALS3BP_ITGB1	LGALS3BP_ITGB1_Endothelial_SPP1..macrophages	0.0206966071978915	0.254007134106638	0.00525708588006723	0.0226520588511539	0.200546656496313	0.00454279466535663	0.243146692749466	0.718445157367712	0.480795925058589	-0.0407934092476734	-0.125518182300534	0.336001280614695	0.224267648471266	0.335441011685609	0.346466303825836	-0.00403250439626657	-0.0438315695246367	0.42847197269134	0.0990163492633848	0.416726554078333	0.413245598275243	-0.00534752242551682	-0.14886935241629	0.483714726945328	0.00590693341713402	0.0120232152559899	-0.21013905974444	0.452183261638645	0.213814691045153	0.0232400098126299	0.030316425745512	2.67500525062552	0.185235239912954	0.0665596000555957	0.0161739176697181	7.34620534059916	0.570899768991256	0	0.483714726945328	TRUE	0.363989511555108	LGMA
698440	MHNA-(LGMA+LAMN+GCA)/3	MHNA	Endothelial	SPP1..macrophages	LGALS3BP	ITGB1	-0.325	-0.092	-0.2085	0.749	1	0.904	1	0.0120232152559899	down	-0.21013905974444	LGALS3BP_ITGB1	LGALS3BP_ITGB1_Endothelial_SPP1..macrophages	0.0206966071978915	0.254007134106638	0.00525708588006723	0.0226520588511539	0.200546656496313	0.00454279466535663	0.243146692749466	0.718445157367712	0.480795925058589	-0.0407934092476734	-0.125518182300534	0.336001280614695	0.224267648471266	0.335441011685609	0.346466303825836	-0.00403250439626657	-0.0438315695246367	0.42847197269134	0.0990163492633848	0.416726554078333	0.413245598275243	-0.00534752242551682	-0.14886935241629	0.483714726945328	0.00590693341713402	0.0120232152559899	-0.21013905974444	0.452183261638645	0.213814691045153	0.0232400098126299	0.030316425745512	2.67500525062552	0.185235239912954	0.0665596000555957	0.0161739176697181	7.34620534059916	0.570899768991256	0	0.483714726945328	TRUE	0.363989511555108	LGMA
698441	GCA-(LGMA+LAMN+MHNA)/3	GCA	Epithelial	NK.cells	HLA.DQB1	LAG3	-4.42	0.0741	-2.17295	0.0118	0.236	0.856	1	0.00413395543128117	up	-0.0857463087279803	HLA.DQB1_LAG3	HLA.DQB1_LAG3_Epithelial_NK.cells	0.000297488060326157	0.0891433925922471	2.65190949531607e-05	0.000429184549356223	0.0961881895388523	4.12824847806233e-05	0.635265500900704	0.397778729953697	0.5165221154272	-8.52228152770692	-1.92811799269387	0.0314751080518649	0.938490475428206	0.0128861853689771	0.0180886825676325	0.00500369403742295	0.0675262353228468	0.508556413941789	0.139979338842975	0.51796622349982	0.531283686669062	0.00413395543128117	-0.0857463087279803	0.495259084721237	0.0987317165082369	0.0058736471412892	0.53375264667593	0.587524855195765	0.118150560322925	0.00118157460641884	0.00148286291597502	0.438663932393222	0.0417054283267806	0.350722924022422	0.328794004366762	5.33980135521437	0.828003585044432	0	0.587524855195765	TRUE	0.3639883298513	MHNA
698442	GCA-(LGMA+LAMN+MHNA)/3	GCA	Epithelial	NK.cells	HLA.DQB1	LAG3	-4.42	0.0741	-2.17295	0.0118	0.236	0.856	1	0.0058736471412892	down	0.53375264667593	HLA.DQB1_LAG3	HLA.DQB1_LAG3_Epithelial_NK.cells	0.000297488060326157	0.0891433925922471	2.65190949531607e-05	0.000429184549356223	0.0961881895388523	4.12824847806233e-05	0.635265500900704	0.397778729953697	0.5165221154272	-8.52228152770692	-1.92811799269387	0.0314751080518649	0.938490475428206	0.0128861853689771	0.0180886825676325	0.00500369403742295	0.0675262353228468	0.508556413941789	0.139979338842975	0.51796622349982	0.531283686669062	0.00413395543128117	-0.0857463087279803	0.495259084721237	0.0987317165082369	0.0058736471412892	0.53375264667593	0.587524855195765	0.118150560322925	0.00118157460641884	0.00148286291597502	0.438663932393222	0.0417054283267806	0.350722924022422	0.328794004366762	5.33980135521437	0.828003585044432	0	0.587524855195765	TRUE	0.3639883298513	MHNA
698443	GCA-(LGMA+LAMN+MHNA)/3	GCA	Epithelial	iCAFs	SPON1	APP	-2.26	0.219	-1.0205	0.0953	0.474	0.651	0.939	-0.00314429122863438	up	-1.37922560806453	SPON1_APP	SPON1_APP_Epithelial_iCAFs	0.00106648354068155	0.633304450571065	0.00067540877277441	0.000858369098712446	0.642857142857143	0.000551808706315144	0.635265500900704	0.154589017934036	0.39492725941737	-2.30725004455738	-1.02090709936167	0.0797983031855291	0.807387546022091	0.066631983352009	0.0728949895950056	0.040825763503566	0.186419011431808	0.581993352497305	0.3274568810636	0.598544735896515	0.62800934243622	-0.00314429122863438	-1.37922560806453	0.25869907533693	0.0274768259000376	0.0408968379310302	-0.556130074184505	0.389234616228824	0.662979569373159	0.00287179770347294	0.00250633017322797	1.29509960852828	0.16369185006704	0.531963070958086	0.812024279642412	8.1759480740376	0.767657810481258	0	0.389234616228824	TRUE	0.363987685569846	LGMA
698444	GCA-(LGMA+LAMN+MHNA)/3	GCA	Epithelial	iCAFs	SPON1	APP	-2.26	0.219	-1.0205	0.0953	0.474	0.651	0.939	0.0408968379310302	down	-0.556130074184505	SPON1_APP	SPON1_APP_Epithelial_iCAFs	0.00106648354068155	0.633304450571065	0.00067540877277441	0.000858369098712446	0.642857142857143	0.000551808706315144	0.635265500900704	0.154589017934036	0.39492725941737	-2.30725004455738	-1.02090709936167	0.0797983031855291	0.807387546022091	0.066631983352009	0.0728949895950056	0.040825763503566	0.186419011431808	0.581993352497305	0.3274568810636	0.598544735896515	0.62800934243622	-0.00314429122863438	-1.37922560806453	0.25869907533693	0.0274768259000376	0.0408968379310302	-0.556130074184505	0.389234616228824	0.662979569373159	0.00287179770347294	0.00250633017322797	1.29509960852828	0.16369185006704	0.531963070958086	0.812024279642412	8.1759480740376	0.767657810481258	0	0.389234616228824	TRUE	0.363987685569846	LGMA
698445	LAMN-(LGMA+MHNA+GCA)/3	LAMN	Endothelial	iCAFs	IL18	IL1RL2	-1.21	-0.269	-0.7395	0.461	0.969	0.61	1	0.00438501935541675	up	-1.80100202451464	IL18_IL1RL2	IL18_IL1RL2_Endothelial_iCAFs	0.0049487040030095	0.0635665951952737	0.000314572264100535	0.0045045045045045	0.0768330148739275	0.000346094661594268	0.060706862958961	0.900388818556685	0.480547840757823	-0.406921880278526	-0.336299074610352	0.154314070753962	0.462702097006563	0.182687690091244	0.232891788058268	-0.0577462743821037	-0.214670164989233	0.347466762486525	0.362625763564499	0.308704635285663	0.284562522457779	0.00438501935541675	-1.80100202451464	0.181561827694314	0.101189661846703	0.00356874401297229	-0.379655518534535	0.421341907354415	0.08229494411432	0.0064766624956832	0.00570742298608997	1.29220292497386	0.0699697068939929	1.001	0.908589988198269	5.0727194344335	1.001	0	0.421341907354415	TRUE	0.363987124750304	LGMA
698446	LAMN-(LGMA+MHNA+GCA)/3	LAMN	Endothelial	iCAFs	IL18	IL1RL2	-1.21	-0.269	-0.7395	0.461	0.969	0.61	1	0.00356874401297229	down	-0.379655518534535	IL18_IL1RL2	IL18_IL1RL2_Endothelial_iCAFs	0.0049487040030095	0.0635665951952737	0.000314572264100535	0.0045045045045045	0.0768330148739275	0.000346094661594268	0.060706862958961	0.900388818556685	0.480547840757823	-0.406921880278526	-0.336299074610352	0.154314070753962	0.462702097006563	0.182687690091244	0.232891788058268	-0.0577462743821037	-0.214670164989233	0.347466762486525	0.362625763564499	0.308704635285663	0.284562522457779	0.00438501935541675	-1.80100202451464	0.181561827694314	0.101189661846703	0.00356874401297229	-0.379655518534535	0.421341907354415	0.08229494411432	0.0064766624956832	0.00570742298608997	1.29220292497386	0.0699697068939929	1.001	0.908589988198269	5.0727194344335	1.001	0	0.421341907354415	TRUE	0.363987124750304	LGMA
698447	MHNA-(LGMA+LAMN+GCA)/3	MHNA	Endothelial	iCAFs	SEMA3A	PLXNA1	-1.69	-0.872	-1.281	0.0872	0.899	0.465	0.93	0.036659926463681	up	0.632656608622083	SEMA3A_PLXNA1	SEMA3A_PLXNA1_Endothelial_iCAFs	0.00893695437819444	0.0311732858981986	0.000278594233890613	0.0116077989381157	NA	NA	0.243146692749466	0.001	0.122073346374733	-1.79052714046396	-1.05948351506743	0.110172882983832	0.818132703697775	0.0806787257883784	0.0682727709300464	-0.28998102507996	-0.332547047110046	0.180044017247575	0.494834710743802	0.192777578153072	0.221860402443406	0.036659926463681	0.632656608622083	0.626645339574495	0.417164797459357	-0.000464218592192159	-0.13790909044905	0.465324581890837	0.0195572274710944	0.0243070026319104	0.0280573638134488	1.86047689975823	0.260107068789844	0.45073544973545	NA	3.70611873308843	0.824985186480662	0	0.626645339574495	TRUE	0.363984114844987	LAMN
698448	MHNA-(LGMA+LAMN+GCA)/3	MHNA	Endothelial	iCAFs	SEMA3A	PLXNA1	-1.69	-0.872	-1.281	0.0872	0.899	0.465	0.93	-0.000464218592192159	down	-0.13790909044905	SEMA3A_PLXNA1	SEMA3A_PLXNA1_Endothelial_iCAFs	0.00893695437819444	0.0311732858981986	0.000278594233890613	0.0116077989381157	NA	NA	0.243146692749466	0.001	0.122073346374733	-1.79052714046396	-1.05948351506743	0.110172882983832	0.818132703697775	0.0806787257883784	0.0682727709300464	-0.28998102507996	-0.332547047110046	0.180044017247575	0.494834710743802	0.192777578153072	0.221860402443406	0.036659926463681	0.632656608622083	0.626645339574495	0.417164797459357	-0.000464218592192159	-0.13790909044905	0.465324581890837	0.0195572274710944	0.0243070026319104	0.0280573638134488	1.86047689975823	0.260107068789844	0.45073544973545	NA	3.70611873308843	0.824985186480662	0	0.626645339574495	TRUE	0.363984114844987	LAMN
698449	GCA-(LGMA+LAMN+MHNA)/3	GCA	iCAFs	Epithelial	PLXNA1	TYROBP	0.25	-3.79	-1.77	0.761	0.966	0.0106	0.226	0.0033653650540825	up	-0.615336968495972	PLXNA1_TYROBP	PLXNA1_TYROBP_iCAFs_Epithelial	0.0344739867580079	0.000594976120652314	2.05111989046987e-05	0.0497354497354497	0.000429184549356223	2.13456865817381e-05	0.154589017934036	0.635265500900704	0.39492725941737	0.0296538358073568	0.118615343229427	0.583720185689131	0.214582999839923	0.570433808227949	0.565911637586041	-7.48409077064652	-1.97469413473523	0.0334845490477902	0.969053180021559	0.00880344951491197	0.00909540064678405	0.0033653650540825	-0.615336968495972	0.398404058507198	0.0912071263412912	0.00714197279653171	0.0368922992334686	0.497127461841568	0.137880933093563	0.498354497354497	0.628785338494259	3.71411175919382	0.826762284188622	0.00129178595946756	0.00144407860972484	0.905922349414077	0.0819095686364328	0	0.497127461841568	TRUE	0.363982763845726	LAMN
698450	GCA-(LGMA+LAMN+MHNA)/3	GCA	iCAFs	Epithelial	PLXNA1	TYROBP	0.25	-3.79	-1.77	0.761	0.966	0.0106	0.226	0.00714197279653171	down	0.0368922992334686	PLXNA1_TYROBP	PLXNA1_TYROBP_iCAFs_Epithelial	0.0344739867580079	0.000594976120652314	2.05111989046987e-05	0.0497354497354497	0.000429184549356223	2.13456865817381e-05	0.154589017934036	0.635265500900704	0.39492725941737	0.0296538358073568	0.118615343229427	0.583720185689131	0.214582999839923	0.570433808227949	0.565911637586041	-7.48409077064652	-1.97469413473523	0.0334845490477902	0.969053180021559	0.00880344951491197	0.00909540064678405	0.0033653650540825	-0.615336968495972	0.398404058507198	0.0912071263412912	0.00714197279653171	0.0368922992334686	0.497127461841568	0.137880933093563	0.498354497354497	0.628785338494259	3.71411175919382	0.826762284188622	0.00129178595946756	0.00144407860972484	0.905922349414077	0.0819095686364328	0	0.497127461841568	TRUE	0.363982763845726	LAMN
698451	GCA-(LGMA+LAMN+MHNA)/3	GCA	CD8..T.cells	SPP1..macrophages	LFNG	NOTCH2	-0.214	-1.85	-1.032	0.519	1	0.317	0.672	-0.000947898743502217	up	-1.10715411002827	LFNG_NOTCH2	LFNG_NOTCH2_CD8..T.cells_SPP1..macrophages	0.0425445524112011	0.0385081766977747	0.00163831314177827	0.0539348370927318	0.0555555555555556	0.0029963798384851	0.299850372260767	0.0480350794940855	0.173942725877426	-0.06095418542043	-0.284832642151542	0.378881863294381	0.414178805826797	0.310228909876741	0.255742756523131	-0.92304036489716	-0.498940737782248	0.0808704635285663	0.631243262666188	0.102587136183974	0.156643011139059	-0.000947898743502217	-1.10715411002827	0.308457301975478	0.0489797665907807	0.0028833984190187	-1.84815935661824	0.154166392591138	0.0716335465548478	0.368662370203417	0.402048788294371	4.00235102797909	0.739304037096109	0.114760623204552	0.130069214264216	2.29305195820741	0.268056403404956	0.5	0.308457301975478	TRUE	0.363979416312566	MHNA
698452	GCA-(LGMA+LAMN+MHNA)/3	GCA	CD8..T.cells	SPP1..macrophages	LFNG	NOTCH2	-0.214	-1.85	-1.032	0.519	1	0.317	0.672	0.0028833984190187	down	-1.84815935661824	LFNG_NOTCH2	LFNG_NOTCH2_CD8..T.cells_SPP1..macrophages	0.0425445524112011	0.0385081766977747	0.00163831314177827	0.0539348370927318	0.0555555555555556	0.0029963798384851	0.299850372260767	0.0480350794940855	0.173942725877426	-0.06095418542043	-0.284832642151542	0.378881863294381	0.414178805826797	0.310228909876741	0.255742756523131	-0.92304036489716	-0.498940737782248	0.0808704635285663	0.631243262666188	0.102587136183974	0.156643011139059	-0.000947898743502217	-1.10715411002827	0.308457301975478	0.0489797665907807	0.0028833984190187	-1.84815935661824	0.154166392591138	0.0716335465548478	0.368662370203417	0.402048788294371	4.00235102797909	0.739304037096109	0.114760623204552	0.130069214264216	2.29305195820741	0.268056403404956	0.5	0.308457301975478	TRUE	0.363979416312566	MHNA
698453	MHNA-(LGMA+LAMN+GCA)/3	MHNA	Epithelial	Macrophages	COL5A2	LAIR1	-0.401	-0.213	-0.307	0.805	1	0.757	0.989	-0.00263226787877355	up	-0.484585113932992	COL5A2_LAIR1	COL5A2_LAIR1_Epithelial_Macrophages	0.0226033827894975	0.167980488805055	0.00379692728962754	0.027003367003367	0.183359013867488	0.00495131074483925	0.197703809143393	0.0345408446629282	0.11612232690316	-0.0377758519724847	-0.0942041196321315	0.310969265247319	0.178825836401473	0.339683047862974	0.368556907315511	-0.0257525776664845	-0.120904120499927	0.372574559827524	0.23052910528207	0.355506647502695	0.346770571325907	-0.00263226787877355	-0.484585113932992	0.422316818424036	0.0324895947010884	0.0319833196539921	0.0303775469341754	0.495942185879749	0.524318778607849	0.0137108431318123	0.0289804625199362	2.63759417698501	0.243814199071124	0.316261878588588	0.289999867034798	4.49699099580473	0.562678971575583	0	0.495942185879749	TRUE	0.363976546979016	LGMA
698454	MHNA-(LGMA+LAMN+GCA)/3	MHNA	Epithelial	Macrophages	COL5A2	LAIR1	-0.401	-0.213	-0.307	0.805	1	0.757	0.989	0.0319833196539921	down	0.0303775469341754	COL5A2_LAIR1	COL5A2_LAIR1_Epithelial_Macrophages	0.0226033827894975	0.167980488805055	0.00379692728962754	0.027003367003367	0.183359013867488	0.00495131074483925	0.197703809143393	0.0345408446629282	0.11612232690316	-0.0377758519724847	-0.0942041196321315	0.310969265247319	0.178825836401473	0.339683047862974	0.368556907315511	-0.0257525776664845	-0.120904120499927	0.372574559827524	0.23052910528207	0.355506647502695	0.346770571325907	-0.00263226787877355	-0.484585113932992	0.422316818424036	0.0324895947010884	0.0319833196539921	0.0303775469341754	0.495942185879749	0.524318778607849	0.0137108431318123	0.0289804625199362	2.63759417698501	0.243814199071124	0.316261878588588	0.289999867034798	4.49699099580473	0.562678971575583	0	0.495942185879749	TRUE	0.363976546979016	LGMA
698455	LGMA-(LAMN+MHNA+GCA)/3	LGMA	Fibroblasts	Tregs	TGFBI	ITGA3	-0.509	-2.12	-1.3145	0.534	1	0.291	1	0.01684137743425	up	0.490544133068572	TGFBI_ITGA3	TGFBI_ITGA3_Fibroblasts_Tregs	0.452658533765818	0.00208779271252996	0.00094505718806077	0.312808907727608	0.00301204819277108	0.00094219550520364	0.231631743788032	0.204322685818432	0.217977214803232	-0.138681500172465	-0.272458742971444	0.279934368496879	0.401692812550024	0.258564110773171	0.261945733952297	-1.13654686334988	-0.536107011014093	0.0682941070786921	0.656867588932806	0.0882590729428674	0.144650556952928	0.01684137743425	0.490544133068572	0.600654874502646	0.223138872110775	0.00230638224635529	0.0624340364069322	0.501774454651729	0.0626573470005155	0.542577554448839	0.453882863032452	8.43472976855512	0.933780318476247	0.017067276671765	0.0212447597062162	0.492079142036387	0.0900206153602631	0	0.600654874502646	TRUE	0.363976034832646	LAMN
698456	LGMA-(LAMN+MHNA+GCA)/3	LGMA	Fibroblasts	Tregs	TGFBI	ITGA3	-0.509	-2.12	-1.3145	0.534	1	0.291	1	0.00230638224635529	down	0.0624340364069322	TGFBI_ITGA3	TGFBI_ITGA3_Fibroblasts_Tregs	0.452658533765818	0.00208779271252996	0.00094505718806077	0.312808907727608	0.00301204819277108	0.00094219550520364	0.231631743788032	0.204322685818432	0.217977214803232	-0.138681500172465	-0.272458742971444	0.279934368496879	0.401692812550024	0.258564110773171	0.261945733952297	-1.13654686334988	-0.536107011014093	0.0682941070786921	0.656867588932806	0.0882590729428674	0.144650556952928	0.01684137743425	0.490544133068572	0.600654874502646	0.223138872110775	0.00230638224635529	0.0624340364069322	0.501774454651729	0.0626573470005155	0.542577554448839	0.453882863032452	8.43472976855512	0.933780318476247	0.017067276671765	0.0212447597062162	0.492079142036387	0.0900206153602631	0	0.600654874502646	TRUE	0.363976034832646	LAMN
698457	LAMN-(LGMA+MHNA+GCA)/3	LAMN	Fibroblasts	Macrophages	HLA.DRA	LAG3	0.615	-3.08	-1.2325	0.305	1	1	1	0.010315746549049	up	-0.487355209237646	HLA.DRA_LAG3	HLA.DRA_LAG3_Fibroblasts_Macrophages	0.377606267448608	0	0	0.254124330820496	0	0	0.20634857114243	0.202118009648158	0.204233290395294	0.317155598801727	0.515700160653214	0.706459100368177	0.596566351848888	0.734792700496238	0.767088202337122	0	0	0.0428719008264463	0.00862378727991376	0.46496586417535	0.46496586417535	0.010315746549049	-0.487355209237646	0.421810205158867	0.159252178432839	0.0109048383137879	0.0880868237500484	0.50644165162171	0.196416955789602	0.105585891516458	0.245599153601089	8.15046816205527	0.503727424718265	0.001	0.001	0	0.001	0	0.50644165162171	TRUE	0.363974838217004	LGMA
698458	LAMN-(LGMA+MHNA+GCA)/3	LAMN	Fibroblasts	Macrophages	HLA.DRA	LAG3	0.615	-3.08	-1.2325	0.305	1	1	1	0.0109048383137879	down	0.0880868237500484	HLA.DRA_LAG3	HLA.DRA_LAG3_Fibroblasts_Macrophages	0.377606267448608	0	0	0.254124330820496	0	0	0.20634857114243	0.202118009648158	0.204233290395294	0.317155598801727	0.515700160653214	0.706459100368177	0.596566351848888	0.734792700496238	0.767088202337122	0	0	0.0428719008264463	0.00862378727991376	0.46496586417535	0.46496586417535	0.010315746549049	-0.487355209237646	0.421810205158867	0.159252178432839	0.0109048383137879	0.0880868237500484	0.50644165162171	0.196416955789602	0.105585891516458	0.245599153601089	8.15046816205527	0.503727424718265	0.001	0.001	0	0.001	0	0.50644165162171	TRUE	0.363974838217004	LGMA
698459	MHNA-(LGMA+LAMN+GCA)/3	MHNA	Endothelial	SPP1..macrophages	PDGFD	PDGFRA	-1.51	1.49	-0.01	0.073	0.883	0.607	0.996	-0.00608298979736647	up	-0.488045520140219	PDGFD_PDGFRA	PDGFD_PDGFRA_Endothelial_SPP1..macrophages	0.0633054980026574	0.0140114882087807	0.000887004238815222	0.0721882441339455	0.0128019323671498	0.000924149019106065	0.243146692749466	0.718445157367712	0.480795925058589	-1.71638248121811	-1.13667713987954	0.123299183608132	0.835721146150152	0.0831999359692653	0.0597686889707059	0.323048850297866	0.216811308924742	0.883152173913043	0.365253323751347	0.760240747394898	0.648311174991017	-0.00608298979736647	-0.488045520140219	0.42168395655661	0.001	0.0100109639746623	-0.663838310611607	0.369638478469179	0.18251163593097	0.0782937243427881	0.120164847806243	4.1709020036095	0.443885604996857	0.0183567993214333	0.0204162216559135	2.48810850705954	0.279025251327256	0	0.42168395655661	TRUE	0.363974622476758	LAMN
698460	MHNA-(LGMA+LAMN+GCA)/3	MHNA	Endothelial	SPP1..macrophages	PDGFD	PDGFRA	-1.51	1.49	-0.01	0.073	0.883	0.607	0.996	0.0100109639746623	down	-0.663838310611607	PDGFD_PDGFRA	PDGFD_PDGFRA_Endothelial_SPP1..macrophages	0.0633054980026574	0.0140114882087807	0.000887004238815222	0.0721882441339455	0.0128019323671498	0.000924149019106065	0.243146692749466	0.718445157367712	0.480795925058589	-1.71638248121811	-1.13667713987954	0.123299183608132	0.835721146150152	0.0831999359692653	0.0597686889707059	0.323048850297866	0.216811308924742	0.883152173913043	0.365253323751347	0.760240747394898	0.648311174991017	-0.00608298979736647	-0.488045520140219	0.42168395655661	0.001	0.0100109639746623	-0.663838310611607	0.369638478469179	0.18251163593097	0.0782937243427881	0.120164847806243	4.1709020036095	0.443885604996857	0.0183567993214333	0.0204162216559135	2.48810850705954	0.279025251327256	0	0.42168395655661	TRUE	0.363974622476758	LAMN
698461	LAMN-(LGMA+MHNA+GCA)/3	LAMN	Fibroblasts	Tregs	LFNG	NOTCH1	-1.14	-1.13	-1.135	0.341	1	0.152	1	0.00328128740546537	up	-0.629690887234757	LFNG_NOTCH1	LFNG_NOTCH1_Fibroblasts_Tregs	0.0101167629350746	0.0447714016750708	0.000452941657017695	0.0139935904439346	0.0566666666666667	0.000792970125156294	0.20634857114243	0.223854363600918	0.215101467371674	-0.532660007948553	-0.467245621007502	0.162497999039539	0.567012165839603	0.16255802785337	0.184288458460061	-0.924516745622407	-0.818156412055227	0.142741645706073	0.792018505210205	0.102407473948976	0.0822628458498024	0.00328128740546537	-0.629690887234757	0.395778919354766	0.0903839962751171	0.00576408824913471	0.758113869057457	0.628344513631881	0.116446236379298	0.0884272457621706	0.105053572680281	2.39113345191369	0.442086618450564	0.207226429150139	0.24080388723516	4.17478781435768	0.645532626643657	0	0.628344513631881	TRUE	0.363974406046153	GCA
698462	LAMN-(LGMA+MHNA+GCA)/3	LAMN	Fibroblasts	Tregs	LFNG	NOTCH1	-1.14	-1.13	-1.135	0.341	1	0.152	1	0.00576408824913471	down	0.758113869057457	LFNG_NOTCH1	LFNG_NOTCH1_Fibroblasts_Tregs	0.0101167629350746	0.0447714016750708	0.000452941657017695	0.0139935904439346	0.0566666666666667	0.000792970125156294	0.20634857114243	0.223854363600918	0.215101467371674	-0.532660007948553	-0.467245621007502	0.162497999039539	0.567012165839603	0.16255802785337	0.184288458460061	-0.924516745622407	-0.818156412055227	0.142741645706073	0.792018505210205	0.102407473948976	0.0822628458498024	0.00328128740546537	-0.629690887234757	0.395778919354766	0.0903839962751171	0.00576408824913471	0.758113869057457	0.628344513631881	0.116446236379298	0.0884272457621706	0.105053572680281	2.39113345191369	0.442086618450564	0.207226429150139	0.24080388723516	4.17478781435768	0.645532626643657	0	0.628344513631881	TRUE	0.363974406046153	GCA
698463	LAMN-(LGMA+MHNA+GCA)/3	LAMN	B.cells	NK.cells	JAG1	NOTCH1	0.185	-0.445	-0.13	0.817	1	0.327	1	0.0048991327572856	up	-1.60322761385698	JAG1_NOTCH1	JAG1_NOTCH1_B.cells_NK.cells	0.00564751511315455	0.044885110650013	0.000253489340751562	0.00681818181818182	0.0536806509848301	0.000366004438532933	0.176990542322262	0.439766549598653	0.308378545960457	0.0162389195415031	0.0877779434675845	0.557567632463583	0.169101168560909	0.547983031855291	0.543020649911958	-0.216026250066173	-0.485452247339714	0.282271828961552	0.621316924182537	0.215729428674093	0.161718469277758	0.0048991327572856	-1.60322761385698	0.217732113886873	0.10622289250267	0.00375988201979201	-0.416914597316393	0.414563093915194	0.0852683319895883	0.0142408348827054	0.0186043219076006	1.20865612115764	0.155330583222313	0.207750196443261	0.228167566626051	4.26619561837997	0.659644795846508	0	0.414563093915194	TRUE	0.363968684234807	LGMA
698464	LAMN-(LGMA+MHNA+GCA)/3	LAMN	B.cells	NK.cells	JAG1	NOTCH1	0.185	-0.445	-0.13	0.817	1	0.327	1	0.00375988201979201	down	-0.416914597316393	JAG1_NOTCH1	JAG1_NOTCH1_B.cells_NK.cells	0.00564751511315455	0.044885110650013	0.000253489340751562	0.00681818181818182	0.0536806509848301	0.000366004438532933	0.176990542322262	0.439766549598653	0.308378545960457	0.0162389195415031	0.0877779434675845	0.557567632463583	0.169101168560909	0.547983031855291	0.543020649911958	-0.216026250066173	-0.485452247339714	0.282271828961552	0.621316924182537	0.215729428674093	0.161718469277758	0.0048991327572856	-1.60322761385698	0.217732113886873	0.10622289250267	0.00375988201979201	-0.416914597316393	0.414563093915194	0.0852683319895883	0.0142408348827054	0.0186043219076006	1.20865612115764	0.155330583222313	0.207750196443261	0.228167566626051	4.26619561837997	0.659644795846508	0	0.414563093915194	TRUE	0.363968684234807	LGMA
698465	MHNA-(LGMA+LAMN+GCA)/3	MHNA	Tregs	C1Qhi.monocytes	CXCL12	CXCR4	-0.0888	-0.469	-0.2789	0.97	1	0.339	0.608	0.000869231357937941	up	-0.432415706642476	CXCL12_CXCR4	CXCL12_CXCR4_Tregs_C1Qhi.monocytes	0.0135729313906488	0.53380966984797	0.00724536202451141	0.0103092783505155	0.447145112405194	0.00460974342685767	0.591672972047092	0.176248705813806	0.383960838930449	-0.00117466999715746	-0.0132282657337552	0.433668160717144	0.0427805346566352	0.435328957899792	0.442172242676485	-0.220336341542754	-0.469800301796918	0.274838303988502	0.609391843334531	0.214561624146604	0.167490118577075	0.000869231357937941	-0.432415706642476	0.431857903066479	0.0667696839498727	0.0506360566358999	-1.05679420889655	0.298145172370267	0.814485150568005	0.0256545517271133	0.0208149676228773	1.59165420502835	0.191367964561207	0.229163420346796	0.452573062677289	8.15213954245731	0.719513083052963	0	0.431857903066479	TRUE	0.363967884301864	LGMA
698466	MHNA-(LGMA+LAMN+GCA)/3	MHNA	Tregs	C1Qhi.monocytes	CXCL12	CXCR4	-0.0888	-0.469	-0.2789	0.97	1	0.339	0.608	0.0506360566358999	down	-1.05679420889655	CXCL12_CXCR4	CXCL12_CXCR4_Tregs_C1Qhi.monocytes	0.0135729313906488	0.53380966984797	0.00724536202451141	0.0103092783505155	0.447145112405194	0.00460974342685767	0.591672972047092	0.176248705813806	0.383960838930449	-0.00117466999715746	-0.0132282657337552	0.433668160717144	0.0427805346566352	0.435328957899792	0.442172242676485	-0.220336341542754	-0.469800301796918	0.274838303988502	0.609391843334531	0.214561624146604	0.167490118577075	0.000869231357937941	-0.432415706642476	0.431857903066479	0.0667696839498727	0.0506360566358999	-1.05679420889655	0.298145172370267	0.814485150568005	0.0256545517271133	0.0208149676228773	1.59165420502835	0.191367964561207	0.229163420346796	0.452573062677289	8.15213954245731	0.719513083052963	0	0.431857903066479	TRUE	0.363967884301864	LGMA
698467	GCA-(LGMA+LAMN+MHNA)/3	GCA	Endothelial	Tregs	COMP	ITGB1	-0.326	-0.254	-0.29	0.849	1	0.496	1	0.00402068884632091	up	-0.26583846224521	COMP_ITGB1	COMP_ITGB1_Endothelial_Tregs	0.00635481808866853	0.344601482920101	0.00218987973704266	0.00550314465408805	0.278217821782178	0.00153107291861262	0.391834343333059	0.298931809158155	0.345383076245607	-0.0231760929804714	-0.0710923097560473	0.33556106931327	0.142948615335361	0.36277413158316	0.387906194973587	-0.0773476541714899	-0.304518323509803	0.353665109593963	0.464292130794107	0.290873158462091	0.235132950053899	0.00402068884632091	-0.26583846224521	0.462322646118835	0.0976228233231026	0.00862272483679622	0.312886057509297	0.547341000632873	0.160915860767336	0.0378196921544497	0.0553412630271048	1.5113316966315	0.195472548443414	0.159554552599501	0.134194555582901	7.52338834910838	0.602870606570535	0	0.547341000632873	TRUE	0.36396669411167	LGMA
698468	GCA-(LGMA+LAMN+MHNA)/3	GCA	Endothelial	Tregs	COMP	ITGB1	-0.326	-0.254	-0.29	0.849	1	0.496	1	0.00862272483679622	down	0.312886057509297	COMP_ITGB1	COMP_ITGB1_Endothelial_Tregs	0.00635481808866853	0.344601482920101	0.00218987973704266	0.00550314465408805	0.278217821782178	0.00153107291861262	0.391834343333059	0.298931809158155	0.345383076245607	-0.0231760929804714	-0.0710923097560473	0.33556106931327	0.142948615335361	0.36277413158316	0.387906194973587	-0.0773476541714899	-0.304518323509803	0.353665109593963	0.464292130794107	0.290873158462091	0.235132950053899	0.00402068884632091	-0.26583846224521	0.462322646118835	0.0976228233231026	0.00862272483679622	0.312886057509297	0.547341000632873	0.160915860767336	0.0378196921544497	0.0553412630271048	1.5113316966315	0.195472548443414	0.159554552599501	0.134194555582901	7.52338834910838	0.602870606570535	0	0.547341000632873	TRUE	0.36396669411167	LGMA
698469	GCA-(LGMA+LAMN+MHNA)/3	GCA	NK.cells	Macrophages	THBS2	ITGB1	-0.773	-1.01	-0.8915	0.31	1	0.0867	1	0.00487983677263293	up	0.556369995038613	THBS2_ITGB1	THBS2_ITGB1_NK.cells_Macrophages	0.0146618286283812	0.273152995018579	0.00400492240229146	0.0184538455432971	0.331567796610169	0.00611870090577541	0.397778729953697	0.0811229763135111	0.239450853133604	-0.393177410666107	-0.508638306165727	0.219665439410917	0.592664478949896	0.185248919481351	0.172462782135425	-1.07260071154903	-1.06198090252379	0.157900646784046	0.866757994969457	0.0920768954365792	0.0497439813151276	0.00487983677263293	0.556369995038613	0.612693541478878	0.106033982544015	0.0237054579290153	3.03723127967053	1.001	0.39554641095724	0.0146937399008873	0.0223711814196271	2.73171912499807	0.272421424093344	0.0862127953181858	0.215259363078427	6.55700439507439	0.428496637567548	0	1.001	TRUE	0.363964452087936	LGMA
698470	GCA-(LGMA+LAMN+MHNA)/3	GCA	NK.cells	Macrophages	THBS2	ITGB1	-0.773	-1.01	-0.8915	0.31	1	0.0867	1	0.0237054579290153	down	3.03723127967053	THBS2_ITGB1	THBS2_ITGB1_NK.cells_Macrophages	0.0146618286283812	0.273152995018579	0.00400492240229146	0.0184538455432971	0.331567796610169	0.00611870090577541	0.397778729953697	0.0811229763135111	0.239450853133604	-0.393177410666107	-0.508638306165727	0.219665439410917	0.592664478949896	0.185248919481351	0.172462782135425	-1.07260071154903	-1.06198090252379	0.157900646784046	0.866757994969457	0.0920768954365792	0.0497439813151276	0.00487983677263293	0.556369995038613	0.612693541478878	0.106033982544015	0.0237054579290153	3.03723127967053	1.001	0.39554641095724	0.0146937399008873	0.0223711814196271	2.73171912499807	0.272421424093344	0.0862127953181858	0.215259363078427	6.55700439507439	0.428496637567548	0	1.001	TRUE	0.363964452087936	LGMA
698471	GCA-(LGMA+LAMN+MHNA)/3	GCA	Endothelial	Endothelial	DLL4	NOTCH3	-0.151	-1.76	-0.9555	0.738	1	0.215	1	-0.00033297801949584	up	-0.840768334345266	DLL4_NOTCH3	DLL4_NOTCH3_Endothelial_Endothelial	0.132077805068439	0.00502903274781144	0.000664223606948237	0.141778384640847	0.00471698113207547	0.000668765965287016	0.391834343333059	0.391834343333059	0.391834343333059	-0.0199234893647207	-0.131943638176958	0.404934368496879	0.23399231631183	0.370697935008804	0.341503921882504	-1.17490831054853	-0.667561540084395	0.0861704994610133	0.728934602946461	0.0861480416816385	0.112199065756378	-0.00033297801949584	-0.840768334345266	0.357175686280306	0.0549999127838334	0.0106368464888584	-1.56353652285254	0.205949881440554	0.192248011809412	0.881461351439931	0.745858266210674	5.85203890025162	0.960777244052054	0.020952300880264	0.0153791844187462	1.38174989227071	0.211431896283632	0	0.357175686280306	TRUE	0.363961591711705	LGMA
698472	GCA-(LGMA+LAMN+MHNA)/3	GCA	Endothelial	Endothelial	DLL4	NOTCH3	-0.151	-1.76	-0.9555	0.738	1	0.215	1	0.0106368464888584	down	-1.56353652285254	DLL4_NOTCH3	DLL4_NOTCH3_Endothelial_Endothelial	0.132077805068439	0.00502903274781144	0.000664223606948237	0.141778384640847	0.00471698113207547	0.000668765965287016	0.391834343333059	0.391834343333059	0.391834343333059	-0.0199234893647207	-0.131943638176958	0.404934368496879	0.23399231631183	0.370697935008804	0.341503921882504	-1.17490831054853	-0.667561540084395	0.0861704994610133	0.728934602946461	0.0861480416816385	0.112199065756378	-0.00033297801949584	-0.840768334345266	0.357175686280306	0.0549999127838334	0.0106368464888584	-1.56353652285254	0.205949881440554	0.192248011809412	0.881461351439931	0.745858266210674	5.85203890025162	0.960777244052054	0.020952300880264	0.0153791844187462	1.38174989227071	0.211431896283632	0	0.357175686280306	TRUE	0.363961591711705	LGMA
698473	GCA-(LGMA+LAMN+MHNA)/3	GCA	Tregs	Epithelial	ICAM1	IL2RG	-1.48	-0.25	-0.865	0.133	1	0.818	0.964	0.00537637602175703	up	0.162237440992062	ICAM1_IL2RG	ICAM1_IL2RG_Tregs_Epithelial	0.0256650505928339	0.106363138422745	0.00272981532883234	0.028027418126428	0.0967542918454936	0.00271177299308009	0.298931809158155	0.635265500900704	0.467098655029429	-1.29669957136871	-0.876148359032914	0.125380182487594	0.763586521530335	0.100848407235473	0.0933047862974228	-0.0218116740821693	-0.087246696328677	0.35552910528207	0.175619834710744	0.363771110312612	0.373809737693137	0.00537637602175703	0.162237440992062	0.540611985375324	0.110895160178166	0.0114774389151563	1.44655353281112	0.753597316366713	0.205324465676351	0.0312011947665886	0.0385608449910086	3.02490170267469	0.194812800227469	0.158594561878566	0.143315243313649	4.74203733578058	0.57935821312031	0	0.753597316366713	TRUE	0.363960042835383	MHNA
698474	GCA-(LGMA+LAMN+MHNA)/3	GCA	Tregs	Epithelial	ICAM1	IL2RG	-1.48	-0.25	-0.865	0.133	1	0.818	0.964	0.0114774389151563	down	1.44655353281112	ICAM1_IL2RG	ICAM1_IL2RG_Tregs_Epithelial	0.0256650505928339	0.106363138422745	0.00272981532883234	0.028027418126428	0.0967542918454936	0.00271177299308009	0.298931809158155	0.635265500900704	0.467098655029429	-1.29669957136871	-0.876148359032914	0.125380182487594	0.763586521530335	0.100848407235473	0.0933047862974228	-0.0218116740821693	-0.087246696328677	0.35552910528207	0.175619834710744	0.363771110312612	0.373809737693137	0.00537637602175703	0.162237440992062	0.540611985375324	0.110895160178166	0.0114774389151563	1.44655353281112	0.753597316366713	0.205324465676351	0.0312011947665886	0.0385608449910086	3.02490170267469	0.194812800227469	0.158594561878566	0.143315243313649	4.74203733578058	0.57935821312031	0	0.753597316366713	TRUE	0.363960042835383	MHNA
698475	LAMN-(LGMA+MHNA+GCA)/3	LAMN	iCAFs	B.cells	TNC	EGFR	-0.799	-0.555	-0.677	0.124	1	0.851	1	-1.67864749011388e-05	up	0.252123700516833	TNC_EGFR	TNC_EGFR_iCAFs_B.cells	0.165320703742227	0.00439300596696344	0.000726254838002197	0.117975160166348	0.00633776792313378	0.000747699185828851	0.900388818556685	0.176990542322262	0.538689680439473	-0.724356073555374	-0.906578314837765	0.214623019049144	0.77347126620778	0.140467424363695	0.0889827117016168	-0.0388890941530537	-0.0700704399154121	0.249685591088753	0.144268774703557	0.332689543657923	0.389125943226734	-1.67864749011388e-05	0.252123700516833	0.557050976248705	0.0580954651845808	0.0103792711530244	-1.11641596946325	0.28729775463979	0.188241109188213	0.308946607537851	0.349395394866247	7.49267688422524	0.837311543788668	0.00664983754240034	0.0103444474226532	1.22026116054026	0.136186352229013	0	0.557050976248705	TRUE	0.363955909963547	LGMA
698476	LAMN-(LGMA+MHNA+GCA)/3	LAMN	iCAFs	B.cells	TNC	EGFR	-0.799	-0.555	-0.677	0.124	1	0.851	1	0.0103792711530244	down	-1.11641596946325	TNC_EGFR	TNC_EGFR_iCAFs_B.cells	0.165320703742227	0.00439300596696344	0.000726254838002197	0.117975160166348	0.00633776792313378	0.000747699185828851	0.900388818556685	0.176990542322262	0.538689680439473	-0.724356073555374	-0.906578314837765	0.214623019049144	0.77347126620778	0.140467424363695	0.0889827117016168	-0.0388890941530537	-0.0700704399154121	0.249685591088753	0.144268774703557	0.332689543657923	0.389125943226734	-1.67864749011388e-05	0.252123700516833	0.557050976248705	0.0580954651845808	0.0103792711530244	-1.11641596946325	0.28729775463979	0.188241109188213	0.308946607537851	0.349395394866247	7.49267688422524	0.837311543788668	0.00664983754240034	0.0103444474226532	1.22026116054026	0.136186352229013	0	0.557050976248705	TRUE	0.363955909963547	LGMA
698477	LGMA-(LAMN+MHNA+GCA)/3	LGMA	Tregs	iCAFs	PAM	DPP4	-0.0158	-0.492	-0.2539	0.961	1	0.63	1	-0.000838063412474756	up	-3.15490800162635	PAM_DPP4	PAM_DPP4_Tregs_iCAFs	0.416528647241842	0.0128544166368414	0.00535423277282657	0.325534714908923	0.017816069421574	0.00579974907994968	0.204322685818432	0.262803994133876	0.233563339976154	-0.000272970474836984	-0.0172766123314547	0.467484392508404	0.0499839923163118	0.445773971506323	0.438430446614375	-0.0987244496688378	-0.200659450546418	0.268056054617319	0.345535393460295	0.274299317283507	0.292961731943945	-0.000838063412474756	-3.15490800162635	0.001	0.0500550673964514	0.00408294801348833	-1.58008289660213	0.202939480099158	0.0902940227172006	0.541477266678795	0.490698734765845	6.2654998942176	0.708657873866807	0.0785917206219561	0.107364593561636	2.1708401245746	0.356687801842342	0	0.202939480099158	TRUE	0.363954812481878	GCA
698478	LGMA-(LAMN+MHNA+GCA)/3	LGMA	Tregs	iCAFs	PAM	DPP4	-0.0158	-0.492	-0.2539	0.961	1	0.63	1	0.00408294801348833	down	-1.58008289660213	PAM_DPP4	PAM_DPP4_Tregs_iCAFs	0.416528647241842	0.0128544166368414	0.00535423277282657	0.325534714908923	0.017816069421574	0.00579974907994968	0.204322685818432	0.262803994133876	0.233563339976154	-0.000272970474836984	-0.0172766123314547	0.467484392508404	0.0499839923163118	0.445773971506323	0.438430446614375	-0.0987244496688378	-0.200659450546418	0.268056054617319	0.345535393460295	0.274299317283507	0.292961731943945	-0.000838063412474756	-3.15490800162635	0.001	0.0500550673964514	0.00408294801348833	-1.58008289660213	0.202939480099158	0.0902940227172006	0.541477266678795	0.490698734765845	6.2654998942176	0.708657873866807	0.0785917206219561	0.107364593561636	2.1708401245746	0.356687801842342	0	0.202939480099158	TRUE	0.363954812481878	GCA
698479	LGMA-(LAMN+MHNA+GCA)/3	LGMA	Tregs	B.cells	PLA2G2A	ITGA4	-0.359	-0.741	-0.55	0.797	1	0.0436	0.334	0.102302602391034	up	0.503176609592275	PLA2G2A_ITGA4	PLA2G2A_ITGA4_Tregs_B.cells	0.0177516031825052	0.151553041842541	0.0026903094598904	0.0215479102908876	0.176636479810846	0.00380614702106229	0.204322685818432	0.35586775780378	0.280095221811106	-0.0353764626187957	-0.0985416786038876	0.324735873219145	0.185028813830639	0.342844565391388	0.365735553065471	-1.00814051145198	-1.36051351073141	0.205488681279195	0.918613007545814	0.0962091268415379	0.0276904419690981	0.102302602391034	0.503176609592275	0.602965184970333	1.001	0.00156331654875695	0.249530841326273	0.535814328343935	0.0510980419071511	0.0216829287496513	0.0380511551886117	2.58909784098054	0.254698583967514	0.185986686372684	0.284762342498363	6.14842031153766	0.682262289654298	0	0.602965184970333	TRUE	0.363954787883382	GCA
698480	LGMA-(LAMN+MHNA+GCA)/3	LGMA	Tregs	B.cells	PLA2G2A	ITGA4	-0.359	-0.741	-0.55	0.797	1	0.0436	0.334	0.00156331654875695	down	0.249530841326273	PLA2G2A_ITGA4	PLA2G2A_ITGA4_Tregs_B.cells	0.0177516031825052	0.151553041842541	0.0026903094598904	0.0215479102908876	0.176636479810846	0.00380614702106229	0.204322685818432	0.35586775780378	0.280095221811106	-0.0353764626187957	-0.0985416786038876	0.324735873219145	0.185028813830639	0.342844565391388	0.365735553065471	-1.00814051145198	-1.36051351073141	0.205488681279195	0.918613007545814	0.0962091268415379	0.0276904419690981	0.102302602391034	0.503176609592275	0.602965184970333	1.001	0.00156331654875695	0.249530841326273	0.535814328343935	0.0510980419071511	0.0216829287496513	0.0380511551886117	2.58909784098054	0.254698583967514	0.185986686372684	0.284762342498363	6.14842031153766	0.682262289654298	0	0.602965184970333	TRUE	0.363954787883382	GCA
698481	GCA-(LGMA+LAMN+MHNA)/3	GCA	NK.cells	CD4..T.cells	ADAM12	ITGB1	-1.59	-0.00245	-0.796225	0.0252	1	0.994	1	-0.00081605110328466	up	-0.67748116811591	ADAM12_ITGB1	ADAM12_ITGB1_NK.cells_CD4..T.cells	0.0151527536666948	0.517446525473747	0.00784073973619081	0.0167473609016589	0.509510136195318	0.00853295013391635	0.397778729953697	0.3059809126524	0.351879821303048	-2.54177314015734	-1.59859945921846	0.116716023691372	0.910376980950856	0.0614294861533536	0.0288338402433168	-6.40335822658239e-06	-0.00261361560268669	0.471927775781531	0.0211776859504132	0.455353934602946	0.454186130075458	-0.00081605110328466	-0.67748116811591	0.387038718178355	0.0502705704917247	0.0145362475828713	-0.0736660376837781	0.477012784704746	0.252908014111737	0.0268918799793851	0.0368060091675738	2.93587880730085	0.342989003147706	0.336979709248313	0.485641149579387	7.76195249285609	0.645917033855922	0	0.477012784704746	TRUE	0.363954673928039	LGMA
698482	GCA-(LGMA+LAMN+MHNA)/3	GCA	NK.cells	CD4..T.cells	ADAM12	ITGB1	-1.59	-0.00245	-0.796225	0.0252	1	0.994	1	0.0145362475828713	down	-0.0736660376837781	ADAM12_ITGB1	ADAM12_ITGB1_NK.cells_CD4..T.cells	0.0151527536666948	0.517446525473747	0.00784073973619081	0.0167473609016589	0.509510136195318	0.00853295013391635	0.397778729953697	0.3059809126524	0.351879821303048	-2.54177314015734	-1.59859945921846	0.116716023691372	0.910376980950856	0.0614294861533536	0.0288338402433168	-6.40335822658239e-06	-0.00261361560268669	0.471927775781531	0.0211776859504132	0.455353934602946	0.454186130075458	-0.00081605110328466	-0.67748116811591	0.387038718178355	0.0502705704917247	0.0145362475828713	-0.0736660376837781	0.477012784704746	0.252908014111737	0.0268918799793851	0.0368060091675738	2.93587880730085	0.342989003147706	0.336979709248313	0.485641149579387	7.76195249285609	0.645917033855922	0	0.477012784704746	TRUE	0.363954673928039	LGMA
698483	GCA-(LGMA+LAMN+MHNA)/3	GCA	Epithelial	Fibroblasts	KITLG	KIT	-0.802	-0.104	-0.453	0.509	0.819	0.717	1	-1.3606418121391e-05	up	-0.68340777002792	KITLG_KIT	KITLG_KIT_Epithelial_Fibroblasts	0.0131374111373153	0.00304146590936287	3.99569881114286e-05	0.0177709227467811	0.00387596899224806	6.88795455301594e-05	0.635265500900704	0.570070300444639	0.602667900672671	-0.235212338565919	-0.293282217663241	0.214062750120058	0.422422762926205	0.223747398751401	0.251300624299664	-0.0150260078105488	-0.1444808443322	0.422700323392023	0.26702299676608	0.380389867049946	0.328871721164211	-1.3606418121391e-05	-0.68340777002792	0.385954822205191	0.0581265983143793	0.0351658940096306	0.653662635642989	0.609340945965632	0.57382765524964	0.12218351416342	0.139823746131057	2.95166942809437	0.539443527788299	0.0244774327293077	0.0516801228609039	0.942118772694658	0.244475166900685	0	0.609340945965632	TRUE	0.363950427298653	LGMA
698484	GCA-(LGMA+LAMN+MHNA)/3	GCA	Epithelial	Fibroblasts	KITLG	KIT	-0.802	-0.104	-0.453	0.509	0.819	0.717	1	0.0351658940096306	down	0.653662635642989	KITLG_KIT	KITLG_KIT_Epithelial_Fibroblasts	0.0131374111373153	0.00304146590936287	3.99569881114286e-05	0.0177709227467811	0.00387596899224806	6.88795455301594e-05	0.635265500900704	0.570070300444639	0.602667900672671	-0.235212338565919	-0.293282217663241	0.214062750120058	0.422422762926205	0.223747398751401	0.251300624299664	-0.0150260078105488	-0.1444808443322	0.422700323392023	0.26702299676608	0.380389867049946	0.328871721164211	-1.3606418121391e-05	-0.68340777002792	0.385954822205191	0.0581265983143793	0.0351658940096306	0.653662635642989	0.609340945965632	0.57382765524964	0.12218351416342	0.139823746131057	2.95166942809437	0.539443527788299	0.0244774327293077	0.0516801228609039	0.942118772694658	0.244475166900685	0	0.609340945965632	TRUE	0.363950427298653	LGMA
698485	LAMN-(LGMA+MHNA+GCA)/3	LAMN	Fibroblasts	CD4..T.cells	LTB	TNFRSF1A	-0.102	-0.353	-0.2275	0.868	1	0.398	1	0.00122643579806604	up	-0.180710362271148	LTB_TNFRSF1A	LTB_TNFRSF1A_Fibroblasts_CD4..T.cells	0.0553083248174789	0.0268920040132135	0.00148735169295576	0.0547907789795695	0.037094234496124	0.00203242200369346	0.20634857114243	0.372192634222999	0.289270602682715	-0.00627098803199783	-0.0614802748235081	0.427565231311029	0.128181527133024	0.408396030094445	0.395970065631503	-0.141241275557988	-0.400116927926312	0.315554257994969	0.554078332734459	0.248697448796263	0.193967840459935	0.00122643579806604	-0.180710362271148	0.477891433450075	0.0702667574203651	0.00298779230950943	-0.474571347709579	0.404073184684873	0.0732575225154739	0.052572084116917	0.0748824113646835	4.93391821662363	0.512423629101917	0.0589583159644894	0.0731329159690193	3.28649668660223	0.344877133636792	0	0.477891433450075	TRUE	0.363949253434091	MHNA
698486	LAMN-(LGMA+MHNA+GCA)/3	LAMN	Fibroblasts	CD4..T.cells	LTB	TNFRSF1A	-0.102	-0.353	-0.2275	0.868	1	0.398	1	0.00298779230950943	down	-0.474571347709579	LTB_TNFRSF1A	LTB_TNFRSF1A_Fibroblasts_CD4..T.cells	0.0553083248174789	0.0268920040132135	0.00148735169295576	0.0547907789795695	0.037094234496124	0.00203242200369346	0.20634857114243	0.372192634222999	0.289270602682715	-0.00627098803199783	-0.0614802748235081	0.427565231311029	0.128181527133024	0.408396030094445	0.395970065631503	-0.141241275557988	-0.400116927926312	0.315554257994969	0.554078332734459	0.248697448796263	0.193967840459935	0.00122643579806604	-0.180710362271148	0.477891433450075	0.0702667574203651	0.00298779230950943	-0.474571347709579	0.404073184684873	0.0732575225154739	0.052572084116917	0.0748824113646835	4.93391821662363	0.512423629101917	0.0589583159644894	0.0731329159690193	3.28649668660223	0.344877133636792	0	0.477891433450075	TRUE	0.363949253434091	MHNA
698487	LAMN-(LGMA+MHNA+GCA)/3	LAMN	NK.cells	C1Qhi.monocytes	HP	ITGB2	-2.95	-0.571	-1.7605	1	1	0.158	0.574	0.0595493356996896	up	0.800626976383399	HP_ITGB2	HP_ITGB2_NK.cells_C1Qhi.monocytes	0	0.996112910363227	0	0	0.860421795681823	0	0.439766549598653	0.637645667210595	0.538706108404624	0	0	0.0568873059068353	0.0101448695373779	0.464883143909076	0.464883143909076	-0.457566803349025	-0.801342913045577	0.245463528566295	0.785842615882142	0.154644268774704	0.0850925260510241	0.0595493356996896	0.800626976383399	0.657364866198758	0.641254805315318	0.0181802273590394	0.843257750217541	0.643835355186353	0.309594622204291	0.001	0.001	0	0.001	0.775015621203074	0.932056836702018	9.00305617837243	0.917192674314805	0	0.657364866198758	TRUE	0.363949235041851	LGMA
698488	LAMN-(LGMA+MHNA+GCA)/3	LAMN	NK.cells	C1Qhi.monocytes	HP	ITGB2	-2.95	-0.571	-1.7605	1	1	0.158	0.574	0.0181802273590394	down	0.843257750217541	HP_ITGB2	HP_ITGB2_NK.cells_C1Qhi.monocytes	0	0.996112910363227	0	0	0.860421795681823	0	0.439766549598653	0.637645667210595	0.538706108404624	0	0	0.0568873059068353	0.0101448695373779	0.464883143909076	0.464883143909076	-0.457566803349025	-0.801342913045577	0.245463528566295	0.785842615882142	0.154644268774704	0.0850925260510241	0.0595493356996896	0.800626976383399	0.657364866198758	0.641254805315318	0.0181802273590394	0.843257750217541	0.643835355186353	0.309594622204291	0.001	0.001	0	0.001	0.775015621203074	0.932056836702018	9.00305617837243	0.917192674314805	0	0.657364866198758	TRUE	0.363949235041851	LGMA
698489	MHNA-(LGMA+LAMN+GCA)/3	MHNA	B.cells	SPP1..macrophages	TSPAN5	TSPAN13	0.0392	-1.1	-0.5304	0.925	1	0.722	1	-0.00466256587957817	up	0.167012691031297	TSPAN5_TSPAN13	TSPAN5_TSPAN13_B.cells_SPP1..macrophages	0.0742308793019497	0.015477031933909	0.00114887368943842	0.0863190130904402	0.0128824476650564	0.00111200016863691	0.714769094866929	0.718445157367712	0.716607126117321	0.00132724407662992	0.0338582672609674	0.491996158155915	0.0800184088362414	0.496438290379382	0.502040979670242	-0.155609082673397	-0.141462802430361	0.146559468199784	0.26203736974488	0.241241466043838	0.331005210204815	-0.00466256587957817	0.167012691031297	0.541485314538515	0.0126127385420177	0.0131393302953897	0.0415097089536458	0.497967540557651	0.2311772396077	0.139059980744415	0.182102503853396	4.65865662745798	0.553771920983556	0.0307705557096858	0.0215939259039678	1.69480046313502	0.170661243103067	0	0.541485314538515	TRUE	0.363948979407366	LAMN
698490	MHNA-(LGMA+LAMN+GCA)/3	MHNA	B.cells	SPP1..macrophages	TSPAN5	TSPAN13	0.0392	-1.1	-0.5304	0.925	1	0.722	1	0.0131393302953897	down	0.0415097089536458	TSPAN5_TSPAN13	TSPAN5_TSPAN13_B.cells_SPP1..macrophages	0.0742308793019497	0.015477031933909	0.00114887368943842	0.0863190130904402	0.0128824476650564	0.00111200016863691	0.714769094866929	0.718445157367712	0.716607126117321	0.00132724407662992	0.0338582672609674	0.491996158155915	0.0800184088362414	0.496438290379382	0.502040979670242	-0.155609082673397	-0.141462802430361	0.146559468199784	0.26203736974488	0.241241466043838	0.331005210204815	-0.00466256587957817	0.167012691031297	0.541485314538515	0.0126127385420177	0.0131393302953897	0.0415097089536458	0.497967540557651	0.2311772396077	0.139059980744415	0.182102503853396	4.65865662745798	0.553771920983556	0.0307705557096858	0.0215939259039678	1.69480046313502	0.170661243103067	0	0.541485314538515	TRUE	0.363948979407366	LAMN
698491	LGMA-(LAMN+MHNA+GCA)/3	LGMA	iCAFs	Tregs	TFF1	MUC5AC	4.21	-4.16	0.0249999999999999	0.0224	0.864	1	1	0.0148370195616699	up	-0.0662892940283139	TFF1_MUC5AC	TFF1_MUC5AC_iCAFs_Tregs	0.0662616126153327	0	0	0.0365155677655678	0	0	0.262803994133876	0.204322685818432	0.233563339976154	6.94545584281317	1.64975198166584	0.983892268288779	0.914979190011205	0.972466784056347	0.941812069793501	0	0	0.0282294286740927	0.00862378727991376	0.46496586417535	0.46496586417535	0.0148370195616699	-0.0662892940283139	0.498817511657257	0.203515972857174	0.00292996806381438	0.466972620993989	0.575375082566801	0.0723579949233066	0.0284045804496051	0.0419383216632367	2.6846312459469	0.215846104687414	0.001	0.001	0	0.001	0	0.575375082566801	TRUE	0.363940182312741	GCA
698492	LGMA-(LAMN+MHNA+GCA)/3	LGMA	iCAFs	Tregs	TFF1	MUC5AC	4.21	-4.16	0.0249999999999999	0.0224	0.864	1	1	0.00292996806381438	down	0.466972620993989	TFF1_MUC5AC	TFF1_MUC5AC_iCAFs_Tregs	0.0662616126153327	0	0	0.0365155677655678	0	0	0.262803994133876	0.204322685818432	0.233563339976154	6.94545584281317	1.64975198166584	0.983892268288779	0.914979190011205	0.972466784056347	0.941812069793501	0	0	0.0282294286740927	0.00862378727991376	0.46496586417535	0.46496586417535	0.0148370195616699	-0.0662892940283139	0.498817511657257	0.203515972857174	0.00292996806381438	0.466972620993989	0.575375082566801	0.0723579949233066	0.0284045804496051	0.0419383216632367	2.6846312459469	0.215846104687414	0.001	0.001	0	0.001	0	0.575375082566801	TRUE	0.363940182312741	GCA
698493	GCA-(LGMA+LAMN+MHNA)/3	GCA	Epithelial	CD4..T.cells	FAM3C	PDCD1	-1.72	-0.427	-1.0735	0.14	0.527	0.361	1	-0.000708885574874567	up	-0.62182905536452	FAM3C_PDCD1	FAM3C_PDCD1_Epithelial_CD4..T.cells	0.0614331448116098	0.0510397534765576	0.00313553256647423	0.0788090128755365	0.0647068976338417	0.00509948672876145	0.635265500900704	0.3059809126524	0.470623206776552	-1.46865977863343	-0.853871964321762	0.108171922522811	0.756162958219946	0.0932047382743717	0.0960060829198015	-0.188944424786284	-0.442492798094342	0.288807042759612	0.58846119295724	0.226868487243981	0.17696730147323	-0.000708885574874567	-0.62182905536452	0.39721674292253	0.0513197336158444	0.0134648079997332	-0.464960735497898	0.405821712811429	0.236240447474454	0.14178615555198	0.159951334193624	4.97323420921348	0.594862901343313	0.347825457851447	0.365972650914858	3.86821252034522	0.665997268434653	0	0.405821712811429	TRUE	0.363937828623113	LAMN
698494	GCA-(LGMA+LAMN+MHNA)/3	GCA	Epithelial	CD4..T.cells	FAM3C	PDCD1	-1.72	-0.427	-1.0735	0.14	0.527	0.361	1	0.0134648079997332	down	-0.464960735497898	FAM3C_PDCD1	FAM3C_PDCD1_Epithelial_CD4..T.cells	0.0614331448116098	0.0510397534765576	0.00313553256647423	0.0788090128755365	0.0647068976338417	0.00509948672876145	0.635265500900704	0.3059809126524	0.470623206776552	-1.46865977863343	-0.853871964321762	0.108171922522811	0.756162958219946	0.0932047382743717	0.0960060829198015	-0.188944424786284	-0.442492798094342	0.288807042759612	0.58846119295724	0.226868487243981	0.17696730147323	-0.000708885574874567	-0.62182905536452	0.39721674292253	0.0513197336158444	0.0134648079997332	-0.464960735497898	0.405821712811429	0.236240447474454	0.14178615555198	0.159951334193624	4.97323420921348	0.594862901343313	0.347825457851447	0.365972650914858	3.86821252034522	0.665997268434653	0	0.405821712811429	TRUE	0.363937828623113	LAMN
698495	GCA-(LGMA+LAMN+MHNA)/3	GCA	CD8..T.cells	Epithelial	CD226	PVR	-0.197	-1.21	-0.7035	0.523	1	0.333	0.707	0.00182366520941962	up	-1.211448260573	CD226_PVR	CD226_PVR_CD8..T.cells_Epithelial	0.127927402453827	0.0132103291788584	0.00168996309741136	0.145357142857143	0.0190584763948498	0.00277028567596567	0.299850372260767	0.635265500900704	0.467557936580735	-0.055455167293147	-0.281498311132726	0.385284936769649	0.410477028973907	0.316071714422923	0.25748359212422	-0.577842477457353	-0.47755576649368	0.13299496945742	0.614714337046353	0.135689902982393	0.165154509522098	0.00182366520941962	-1.211448260573	0.28938330114358	0.0761137035823261	0.00344896201538517	-1.16387688934415	0.278662846530279	0.0804315871335345	0.252919544035603	0.336117332235488	5.67343658954897	0.703488474854475	0.168482898462536	0.206195642968482	2.80969990903529	0.538319279827714	0	0.28938330114358	TRUE	0.363936374502266	LGMA
698496	GCA-(LGMA+LAMN+MHNA)/3	GCA	CD8..T.cells	Epithelial	CD226	PVR	-0.197	-1.21	-0.7035	0.523	1	0.333	0.707	0.00344896201538517	down	-1.16387688934415	CD226_PVR	CD226_PVR_CD8..T.cells_Epithelial	0.127927402453827	0.0132103291788584	0.00168996309741136	0.145357142857143	0.0190584763948498	0.00277028567596567	0.299850372260767	0.635265500900704	0.467557936580735	-0.055455167293147	-0.281498311132726	0.385284936769649	0.410477028973907	0.316071714422923	0.25748359212422	-0.577842477457353	-0.47755576649368	0.13299496945742	0.614714337046353	0.135689902982393	0.165154509522098	0.00182366520941962	-1.211448260573	0.28938330114358	0.0761137035823261	0.00344896201538517	-1.16387688934415	0.278662846530279	0.0804315871335345	0.252919544035603	0.336117332235488	5.67343658954897	0.703488474854475	0.168482898462536	0.206195642968482	2.80969990903529	0.538319279827714	0	0.28938330114358	TRUE	0.363936374502266	LGMA
698497	LGMA-(LAMN+MHNA+GCA)/3	LGMA	Epithelial	iCAFs	ALCAM	NRP1	-0.174	-1.18	-0.677	0.846	1	0.019	0.842	0.00373998298816751	up	-0.940304646418	ALCAM_NRP1	ALCAM_NRP1_Epithelial_iCAFs	0.142251800579713	0.136795739906216	0.0194594403132934	0.144182349928095	0.161534354194905	0.0232904027819386	0.261235324397914	0.262803994133876	0.262019659265895	-0.0126375568312099	-0.0726296369609765	0.395089643028654	0.145569873539299	0.387786137345926	0.386585561069313	-2.03107075087566	-1.72124639904717	0.136610671936759	0.954545454545455	0.0547520661157025	0.0139687387711103	0.00373998298816751	-0.940304646418	0.338971830269559	0.0948746799651755	0.00484203403532738	-1.26417523326504	0.260414844058637	0.102102543749602	0.121942848789796	0.16353439770551	5.26694135404278	0.376809869904613	0.13695181436337	0.225861587137666	5.38009317387241	0.569720733449469	0.5	0.338971830269559	TRUE	0.363932680186647	GCA
698498	LGMA-(LAMN+MHNA+GCA)/3	LGMA	Epithelial	iCAFs	ALCAM	NRP1	-0.174	-1.18	-0.677	0.846	1	0.019	0.842	0.00484203403532738	down	-1.26417523326504	ALCAM_NRP1	ALCAM_NRP1_Epithelial_iCAFs	0.142251800579713	0.136795739906216	0.0194594403132934	0.144182349928095	0.161534354194905	0.0232904027819386	0.261235324397914	0.262803994133876	0.262019659265895	-0.0126375568312099	-0.0726296369609765	0.395089643028654	0.145569873539299	0.387786137345926	0.386585561069313	-2.03107075087566	-1.72124639904717	0.136610671936759	0.954545454545455	0.0547520661157025	0.0139687387711103	0.00373998298816751	-0.940304646418	0.338971830269559	0.0948746799651755	0.00484203403532738	-1.26417523326504	0.260414844058637	0.102102543749602	0.121942848789796	0.16353439770551	5.26694135404278	0.376809869904613	0.13695181436337	0.225861587137666	5.38009317387241	0.569720733449469	0.5	0.338971830269559	TRUE	0.363932680186647	GCA
698499	LGMA-(LAMN+MHNA+GCA)/3	LGMA	CD8..T.cells	Tregs	TNFSF12	TNFRSF12A	0.0317	-0.429	-0.19865	0.895	1	0.821	1	0.00842517028075818	up	-1.84757399271478	TNFSF12_TNFRSF12A	TNFSF12_TNFRSF12A_CD8..T.cells_Tregs	0.12491284949558	0.00685278900541295	0.000856001401658113	0.166532332933036	0.00988648471436767	0.00164641936399045	0.272401410357726	0.204322685818432	0.238362048088079	0.00152720978048559	0.048176964684088	0.488274371698415	0.106271010084841	0.498599327677285	0.514707059388506	-0.0367467855957599	-0.0856568428805593	0.287976104922745	0.17301473230327	0.336372619475386	0.375134746676249	0.00842517028075818	-1.84757399271478	0.1730444395613	0.140743214464163	0.000433972579515378	-1.15225355779935	0.280777563229145	0.0335297009946213	0.52264464019882	0.536902112493148	5.4628343327529	0.757742619725254	0.0129189280413493	0.022481539773668	1.05342650188243	0.130046336797716	0	0.280777563229145	TRUE	0.363929574744559	LAMN
698500	LGMA-(LAMN+MHNA+GCA)/3	LGMA	CD8..T.cells	Tregs	TNFSF12	TNFRSF12A	0.0317	-0.429	-0.19865	0.895	1	0.821	1	0.000433972579515378	down	-1.15225355779935	TNFSF12_TNFRSF12A	TNFSF12_TNFRSF12A_CD8..T.cells_Tregs	0.12491284949558	0.00685278900541295	0.000856001401658113	0.166532332933036	0.00988648471436767	0.00164641936399045	0.272401410357726	0.204322685818432	0.238362048088079	0.00152720978048559	0.048176964684088	0.488274371698415	0.106271010084841	0.498599327677285	0.514707059388506	-0.0367467855957599	-0.0856568428805593	0.287976104922745	0.17301473230327	0.336372619475386	0.375134746676249	0.00842517028075818	-1.84757399271478	0.1730444395613	0.140743214464163	0.000433972579515378	-1.15225355779935	0.280777563229145	0.0335297009946213	0.52264464019882	0.536902112493148	5.4628343327529	0.757742619725254	0.0129189280413493	0.022481539773668	1.05342650188243	0.130046336797716	0	0.280777563229145	TRUE	0.363929574744559	LAMN
698501	MHNA-(LGMA+LAMN+GCA)/3	MHNA	CD4..T.cells	iCAFs	SCGB3A1	NOTCH3	-3.85	0.925	-1.4625	0.0861	0.918	0.249	0.837	0.0216481653745605	up	-1.88454401546972	SCGB3A1_NOTCH3	SCGB3A1_NOTCH3_CD4..T.cells_iCAFs	0.00102098944690499	0.0527284899456164	5.38352317857105e-05	0.00133784993905674	NA	NA	0.415346021722053	0.001	0.208173010861026	-4.10023786690343	-1.06499684854635	0.0402193052665279	0.81951336641588	0.0372979029934368	0.0676524731871298	0.558515603936444	0.603800652904264	0.804325368307582	0.695158102766798	0.813825008983112	0.82204455623428	0.0216481653745605	-1.88454401546972	0.166283118422003	0.270197891249268	0.000216332390556642	0.388470511540155	0.561092626532705	0.0301440389288272	0.0333747604394027	0.043181315393684	0.414500980067001	0.103883877949981	0.210196230987908	NA	3.07638812291449	0.469514736299694	0	0.561092626532705	TRUE	0.363929471323662	GCA
698502	MHNA-(LGMA+LAMN+GCA)/3	MHNA	CD4..T.cells	iCAFs	SCGB3A1	NOTCH3	-3.85	0.925	-1.4625	0.0861	0.918	0.249	0.837	0.000216332390556642	down	0.388470511540155	SCGB3A1_NOTCH3	SCGB3A1_NOTCH3_CD4..T.cells_iCAFs	0.00102098944690499	0.0527284899456164	5.38352317857105e-05	0.00133784993905674	NA	NA	0.415346021722053	0.001	0.208173010861026	-4.10023786690343	-1.06499684854635	0.0402193052665279	0.81951336641588	0.0372979029934368	0.0676524731871298	0.558515603936444	0.603800652904264	0.804325368307582	0.695158102766798	0.813825008983112	0.82204455623428	0.0216481653745605	-1.88454401546972	0.166283118422003	0.270197891249268	0.000216332390556642	0.388470511540155	0.561092626532705	0.0301440389288272	0.0333747604394027	0.043181315393684	0.414500980067001	0.103883877949981	0.210196230987908	NA	3.07638812291449	0.469514736299694	0	0.561092626532705	TRUE	0.363929471323662	GCA
698503	MHNA-(LGMA+LAMN+GCA)/3	MHNA	Macrophages	CD4..T.cells	TIMP3	CD44	-2.28	0.0283	-1.12585	0.0454	0.541	0.924	1	0.012680427396091	up	-0.212027063817995	TIMP3_CD44	TIMP3_CD44_Macrophages_CD4..T.cells	0.00620684908852039	0.85537295993402	0.00530917087671146	0.00564971751412429	0.720808707383112	0.00407236557843566	0.0345408446629282	0.415346021722053	0.22494343319249	-3.0619126554858	-1.3429441471429	0.0787377941411878	0.875500240115255	0.0507843765007203	0.0428205538658556	0.00097148321447098	0.0343280287798933	0.486794825727632	0.0809153790873158	0.492544017247575	0.503772906934962	0.012680427396091	-0.212027063817995	0.472164028909772	0.182402681974752	0.0040379849972514	0.309039290933539	0.546641130592769	0.0895945674411996	0.00779836178249724	0.0103609367175031	1.10634968397026	0.117098288739966	0.538339630816788	0.7643240963919	8.85866701147136	0.781809419545382	0	0.546641130592769	TRUE	0.36392943258417	GCA
698504	MHNA-(LGMA+LAMN+GCA)/3	MHNA	Macrophages	CD4..T.cells	TIMP3	CD44	-2.28	0.0283	-1.12585	0.0454	0.541	0.924	1	0.0040379849972514	down	0.309039290933539	TIMP3_CD44	TIMP3_CD44_Macrophages_CD4..T.cells	0.00620684908852039	0.85537295993402	0.00530917087671146	0.00564971751412429	0.720808707383112	0.00407236557843566	0.0345408446629282	0.415346021722053	0.22494343319249	-3.0619126554858	-1.3429441471429	0.0787377941411878	0.875500240115255	0.0507843765007203	0.0428205538658556	0.00097148321447098	0.0343280287798933	0.486794825727632	0.0809153790873158	0.492544017247575	0.503772906934962	0.012680427396091	-0.212027063817995	0.472164028909772	0.182402681974752	0.0040379849972514	0.309039290933539	0.546641130592769	0.0895945674411996	0.00779836178249724	0.0103609367175031	1.10634968397026	0.117098288739966	0.538339630816788	0.7643240963919	8.85866701147136	0.781809419545382	0	0.546641130592769	TRUE	0.36392943258417	GCA
698505	GCA-(LGMA+LAMN+MHNA)/3	GCA	Macrophages	CD8..T.cells	LAMB2	ITGB1	-0.573	-0.34	-0.4565	0.61	1	0.317	1	0.0134222587242144	up	0.256794220775795	LAMB2_ITGB1	LAMB2_ITGB1_Macrophages_CD8..T.cells	0.0210585309304068	0.266593448747706	0.00561406638629738	0.0169491525423729	0.29781328320802	0.00504768276623763	0.0811229763135111	0.299850372260767	0.190486674287139	-0.12300600453883	-0.214670164989233	0.263366415879622	0.339042740515447	0.267048183127901	0.291199775892428	-0.169639850845964	-0.498940737782248	0.319708947179303	0.631243262666188	0.2349532878189	0.156643011139059	0.0134222587242144	0.256794220775795	0.557905151740231	0.189665297904805	0.00682237747703188	1.05995940936682	0.683261453935143	0.132909232991607	0.077271186440678	0.0559516661564144	2.33520682126014	0.340010891691898	0.0794794316795172	0.163969683188743	6.74754434304315	0.462877596442375	0	0.683261453935143	TRUE	0.363928912202658	LAMN
698506	GCA-(LGMA+LAMN+MHNA)/3	GCA	Macrophages	CD8..T.cells	LAMB2	ITGB1	-0.573	-0.34	-0.4565	0.61	1	0.317	1	0.00682237747703188	down	1.05995940936682	LAMB2_ITGB1	LAMB2_ITGB1_Macrophages_CD8..T.cells	0.0210585309304068	0.266593448747706	0.00561406638629738	0.0169491525423729	0.29781328320802	0.00504768276623763	0.0811229763135111	0.299850372260767	0.190486674287139	-0.12300600453883	-0.214670164989233	0.263366415879622	0.339042740515447	0.267048183127901	0.291199775892428	-0.169639850845964	-0.498940737782248	0.319708947179303	0.631243262666188	0.2349532878189	0.156643011139059	0.0134222587242144	0.256794220775795	0.557905151740231	0.189665297904805	0.00682237747703188	1.05995940936682	0.683261453935143	0.132909232991607	0.077271186440678	0.0559516661564144	2.33520682126014	0.340010891691898	0.0794794316795172	0.163969683188743	6.74754434304315	0.462877596442375	0	0.683261453935143	TRUE	0.363928912202658	LAMN
698507	GCA-(LGMA+LAMN+MHNA)/3	GCA	Macrophages	Epithelial	COL4A2	DDR2	-0.965	-0.124	-0.5445	0.309	1	0.922	1	0.00381591941959693	up	-0.441126310106446	COL4A2_DDR2	COL4A2_DDR2_Macrophages_Epithelial	0.111138073484367	0.0243887925945137	0.00271052342356406	0.150423728813559	0.0186292918454936	0.00280228754455518	0.0811229763135111	0.635265500900704	0.358194238607107	-0.492190067355035	-0.510041520575165	0.186889707059389	0.593464863134304	0.169481351048503	0.172042580438611	-0.00437336578934996	-0.0352690789463706	0.413672296083363	0.0825772547610492	0.414885016169601	0.421936758893281	0.00381591941959693	-0.441126310106446	0.430264850562093	0.0956181065578026	0.00647796847666548	-0.1790063199767	0.457847465951717	0.12755152542281	0.0880513361414781	0.209463053630284	4.93798486194617	0.485158492320116	0.0468163812699803	0.0313528979206749	3.78321309383803	0.461329275537275	0	0.457847465951717	TRUE	0.363928346372078	LGMA
698508	GCA-(LGMA+LAMN+MHNA)/3	GCA	Macrophages	Epithelial	COL4A2	DDR2	-0.965	-0.124	-0.5445	0.309	1	0.922	1	0.00647796847666548	down	-0.1790063199767	COL4A2_DDR2	COL4A2_DDR2_Macrophages_Epithelial	0.111138073484367	0.0243887925945137	0.00271052342356406	0.150423728813559	0.0186292918454936	0.00280228754455518	0.0811229763135111	0.635265500900704	0.358194238607107	-0.492190067355035	-0.510041520575165	0.186889707059389	0.593464863134304	0.169481351048503	0.172042580438611	-0.00437336578934996	-0.0352690789463706	0.413672296083363	0.0825772547610492	0.414885016169601	0.421936758893281	0.00381591941959693	-0.441126310106446	0.430264850562093	0.0956181065578026	0.00647796847666548	-0.1790063199767	0.457847465951717	0.12755152542281	0.0880513361414781	0.209463053630284	4.93798486194617	0.485158492320116	0.0468163812699803	0.0313528979206749	3.78321309383803	0.461329275537275	0	0.457847465951717	TRUE	0.363928346372078	LGMA
698509	MHNA-(LGMA+LAMN+GCA)/3	MHNA	iCAFs	Macrophages	HLA.B	LILRB1	-0.488	-0.523	-0.5055	0.384	0.905	0.603	0.977	-0.00283294557382085	up	-0.626749466972299	HLA.B_LILRB1	HLA.B_LILRB1_iCAFs_Macrophages	0.378028146375664	0.0810808039245085	0.0306508260142306	NA	0.100154083204931	NA	0.001	0.0345408446629282	0.0177704223314641	-0.202846362508645	-0.415668775632469	0.286257403553706	0.529033936289419	0.23311189370898	0.202717304306067	-0.114894045750701	-0.219682687859849	0.258533956162415	0.368801652892562	0.263519583183615	0.281485806683435	-0.00283294557382085	-0.626749466972299	0.396316865656069	0.0305249364700267	0.0327949216453388	0.187896577297353	0.524600761316101	0.536944250437165	0.001	NA	7.8275296568754	0.0354404546096358	0.406896032178084	0.396524956936197	3.78409482404779	0.5937240623902	0.666666666666667	0.524600761316101	TRUE	0.363926517636742	LGMA
698510	MHNA-(LGMA+LAMN+GCA)/3	MHNA	iCAFs	Macrophages	HLA.B	LILRB1	-0.488	-0.523	-0.5055	0.384	0.905	0.603	0.977	0.0327949216453388	down	0.187896577297353	HLA.B_LILRB1	HLA.B_LILRB1_iCAFs_Macrophages	0.378028146375664	0.0810808039245085	0.0306508260142306	NA	0.100154083204931	NA	0.001	0.0345408446629282	0.0177704223314641	-0.202846362508645	-0.415668775632469	0.286257403553706	0.529033936289419	0.23311189370898	0.202717304306067	-0.114894045750701	-0.219682687859849	0.258533956162415	0.368801652892562	0.263519583183615	0.281485806683435	-0.00283294557382085	-0.626749466972299	0.396316865656069	0.0305249364700267	0.0327949216453388	0.187896577297353	0.524600761316101	0.536944250437165	0.001	NA	7.8275296568754	0.0354404546096358	0.406896032178084	0.396524956936197	3.78409482404779	0.5937240623902	0.666666666666667	0.524600761316101	TRUE	0.363926517636742	LGMA
698511	LAMN-(LGMA+MHNA+GCA)/3	LAMN	Endothelial	Endothelial	TCN2	CNR1	-0.053	-5.69	-2.8715	0.91	1	0.193	0.947	0.0102222640428894	up	0.517183209986069	TCN2_CNR1	TCN2_CNR1_Endothelial_Endothelial	0.114968315460745	0	0	0.136245834875972	0	0	0.060706862958961	0.060706862958961	0.060706862958961	-0.00217080620698204	-0.0409586076789064	0.451056507123419	0.0929446134144389	0.427465183287978	0.414899151592765	-4.06517891174577	-0.714442690992226	0.0121945742005031	0.749910168882501	0.0256467840459935	0.102766798418972	0.0102222640428894	0.517183209986069	0.605526804257397	0.158336973705461	-0.00153433081623332	-1.0982892239938	0.290595684428045	0.00291030954471087	0.516312944021789	0.469728971627795	5.73045894489576	0.904602286522121	0.001	0.001	0	0.001	0	0.605526804257397	TRUE	0.363925019354063	MHNA
698512	LAMN-(LGMA+MHNA+GCA)/3	LAMN	Endothelial	Endothelial	TCN2	CNR1	-0.053	-5.69	-2.8715	0.91	1	0.193	0.947	-0.00153433081623332	down	-1.0982892239938	TCN2_CNR1	TCN2_CNR1_Endothelial_Endothelial	0.114968315460745	0	0	0.136245834875972	0	0	0.060706862958961	0.060706862958961	0.060706862958961	-0.00217080620698204	-0.0409586076789064	0.451056507123419	0.0929446134144389	0.427465183287978	0.414899151592765	-4.06517891174577	-0.714442690992226	0.0121945742005031	0.749910168882501	0.0256467840459935	0.102766798418972	0.0102222640428894	0.517183209986069	0.605526804257397	0.158336973705461	-0.00153433081623332	-1.0982892239938	0.290595684428045	0.00291030954471087	0.516312944021789	0.469728971627795	5.73045894489576	0.904602286522121	0.001	0.001	0	0.001	0	0.605526804257397	TRUE	0.363925019354063	MHNA
698513	LAMN-(LGMA+MHNA+GCA)/3	LAMN	C1Qhi.monocytes	SPP1..macrophages	C3	ITGAX	-0.583	-2.1	-1.3415	0.308	0.719	0.0796	0.878	0.00993299572973812	up	0.261593556998974	C3_ITGAX	C3_ITGAX_C1Qhi.monocytes_SPP1..macrophages	0.230578450092436	0.0297063077382834	0.00684963439626231	0.230773001590449	0.0428571428571429	0.00989027149673351	0.637645667210595	0.117858340400099	0.377752003805347	-0.298174932280241	-0.511449283499556	0.261065311349448	0.594265247318713	0.206279013926685	0.171562349927965	-2.30808255775089	-1.09908693226233	0.0692597915918074	0.875673733381243	0.049496945742005	0.045701581027668	0.00993299572973812	0.261593556998974	0.558782885943303	0.155505002906294	0.0123271068660816	0.735687025591635	0.624264235942368	0.218542100543017	0.123438057504052	0.272197014219072	6.26096074236609	0.547036155493683	0.070553426113102	0.0978622600461027	2.38123064612156	0.306476397742863	0.5	0.624264235942368	TRUE	0.36392205565952	LGMA
698514	LAMN-(LGMA+MHNA+GCA)/3	LAMN	C1Qhi.monocytes	SPP1..macrophages	C3	ITGAX	-0.583	-2.1	-1.3415	0.308	0.719	0.0796	0.878	0.0123271068660816	down	0.735687025591635	C3_ITGAX	C3_ITGAX_C1Qhi.monocytes_SPP1..macrophages	0.230578450092436	0.0297063077382834	0.00684963439626231	0.230773001590449	0.0428571428571429	0.00989027149673351	0.637645667210595	0.117858340400099	0.377752003805347	-0.298174932280241	-0.511449283499556	0.261065311349448	0.594265247318713	0.206279013926685	0.171562349927965	-2.30808255775089	-1.09908693226233	0.0692597915918074	0.875673733381243	0.049496945742005	0.045701581027668	0.00993299572973812	0.261593556998974	0.558782885943303	0.155505002906294	0.0123271068660816	0.735687025591635	0.624264235942368	0.218542100543017	0.123438057504052	0.272197014219072	6.26096074236609	0.547036155493683	0.070553426113102	0.0978622600461027	2.38123064612156	0.306476397742863	0.5	0.624264235942368	TRUE	0.36392205565952	LGMA
698515	GCA-(LGMA+LAMN+MHNA)/3	GCA	iCAFs	Endothelial	PAM	FXYD1	-0.9	-0.437	-0.6685	0.0942	0.642	0.726	1	-0.00172323067055248	up	-1.27995877789357	PAM_FXYD1	PAM_FXYD1_iCAFs_Endothelial	0.54204172100119	0.0132204888796405	0.00716605654479744	0.57989417989418	0.0127234359483615	0.0073782464547112	0.154589017934036	0.391834343333059	0.273211680633548	-0.92335418748641	-1.02594909720712	0.196694413318393	0.808908275972467	0.123019049143589	0.0721946534336482	-0.0607706967540591	-0.139063379299906	0.285079051383399	0.258601329500539	0.305156306144448	0.332891663672296	-0.00172323067055248	-1.27995877789357	0.27685364672345	0.0413891758580874	0.00851455005563873	-2.19536295720089	0.0909971326221715	0.15923306838054	0.704339925675017	0.873329226920409	7.9180536159184	0.895305814636664	0.050428403819385	0.0487272589808338	2.55138578675598	0.385978158066217	0	0.27685364672345	TRUE	0.363921365514582	LGMA
698516	GCA-(LGMA+LAMN+MHNA)/3	GCA	iCAFs	Endothelial	PAM	FXYD1	-0.9	-0.437	-0.6685	0.0942	0.642	0.726	1	0.00851455005563873	down	-2.19536295720089	PAM_FXYD1	PAM_FXYD1_iCAFs_Endothelial	0.54204172100119	0.0132204888796405	0.00716605654479744	0.57989417989418	0.0127234359483615	0.0073782464547112	0.154589017934036	0.391834343333059	0.273211680633548	-0.92335418748641	-1.02594909720712	0.196694413318393	0.808908275972467	0.123019049143589	0.0721946534336482	-0.0607706967540591	-0.139063379299906	0.285079051383399	0.258601329500539	0.305156306144448	0.332891663672296	-0.00172323067055248	-1.27995877789357	0.27685364672345	0.0413891758580874	0.00851455005563873	-2.19536295720089	0.0909971326221715	0.15923306838054	0.704339925675017	0.873329226920409	7.9180536159184	0.895305814636664	0.050428403819385	0.0487272589808338	2.55138578675598	0.385978158066217	0	0.27685364672345	TRUE	0.363921365514582	LGMA
698517	GCA-(LGMA+LAMN+MHNA)/3	GCA	Endothelial	Epithelial	DCN	LRP1	-1.14	-0.95	-1.045	0.395	1	0.395	0.75	0.00156248280003994	up	-1.31243664950103	DCN_LRP1	DCN_LRP1_Endothelial_Epithelial	0.114124452383803	0.0497608065934622	0.00567892480265519	0.0779750082754055	0.0445547210300429	0.00347415474102598	0.391834343333059	0.635265500900704	0.513549922116881	-0.459879310985835	-0.40340290437354	0.162497999039539	0.519089162798143	0.174523771410277	0.207459580598687	-0.383232759154863	-0.40340290437354	0.167737154150198	0.556458857348185	0.168523176428315	0.193091987064319	0.00156248280003994	-1.31243664950103	0.270913879758347	0.0735566970835451	0.00603334895251003	-0.32357276098778	0.431545448692414	0.120634919331598	0.0569261255005036	0.0895653639666565	4.72050739493654	0.405461167508323	0.0547273056394873	0.0569999115407938	5.1657681186287	0.549160792900904	0.5	0.431545448692414	TRUE	0.363920139914184	LAMN
698518	GCA-(LGMA+LAMN+MHNA)/3	GCA	Endothelial	Epithelial	DCN	LRP1	-1.14	-0.95	-1.045	0.395	1	0.395	0.75	0.00603334895251003	down	-0.32357276098778	DCN_LRP1	DCN_LRP1_Endothelial_Epithelial	0.114124452383803	0.0497608065934622	0.00567892480265519	0.0779750082754055	0.0445547210300429	0.00347415474102598	0.391834343333059	0.635265500900704	0.513549922116881	-0.459879310985835	-0.40340290437354	0.162497999039539	0.519089162798143	0.174523771410277	0.207459580598687	-0.383232759154863	-0.40340290437354	0.167737154150198	0.556458857348185	0.168523176428315	0.193091987064319	0.00156248280003994	-1.31243664950103	0.270913879758347	0.0735566970835451	0.00603334895251003	-0.32357276098778	0.431545448692414	0.120634919331598	0.0569261255005036	0.0895653639666565	4.72050739493654	0.405461167508323	0.0547273056394873	0.0569999115407938	5.1657681186287	0.549160792900904	0.5	0.431545448692414	TRUE	0.363920139914184	LAMN
698519	LAMN-(LGMA+MHNA+GCA)/3	LAMN	Tregs	B.cells	CCN1	ITGB5	1.08	-1.38	-0.15	0.171	1	0.226	1	-0.000835730863003498	up	-0.83527516314916	CCN1_ITGB5	CCN1_ITGB5_Tregs_B.cells	0.0849991297308037	0.00705635084599996	0.000599783680985217	0.0966666666666667	0.00885070214338507	0.000855567873860557	0.223854363600918	0.176990542322262	0.20042245296159	0.828364200776474	0.767003889607846	0.803765807587642	0.723367216263807	0.822554826316632	0.835421002080999	-0.891330353976587	-0.645891560852599	0.114063061444484	0.718042579949695	0.104743083003953	0.116645706072584	-0.000835730863003498	-0.83527516314916	0.358180313590822	0.0500779033300462	0.012227707776548	-0.481318479596128	0.402845630225555	0.216995824883092	0.0708658873832879	0.12571735110536	5.17635113355674	0.516369394770169	0.0125380534093278	0.0138888268376918	1.63325438923082	0.147395487066669	0	0.402845630225555	TRUE	0.363919691028227	LGMA
698520	LAMN-(LGMA+MHNA+GCA)/3	LAMN	Tregs	B.cells	CCN1	ITGB5	1.08	-1.38	-0.15	0.171	1	0.226	1	0.012227707776548	down	-0.481318479596128	CCN1_ITGB5	CCN1_ITGB5_Tregs_B.cells	0.0849991297308037	0.00705635084599996	0.000599783680985217	0.0966666666666667	0.00885070214338507	0.000855567873860557	0.223854363600918	0.176990542322262	0.20042245296159	0.828364200776474	0.767003889607846	0.803765807587642	0.723367216263807	0.822554826316632	0.835421002080999	-0.891330353976587	-0.645891560852599	0.114063061444484	0.718042579949695	0.104743083003953	0.116645706072584	-0.000835730863003498	-0.83527516314916	0.358180313590822	0.0500779033300462	0.012227707776548	-0.481318479596128	0.402845630225555	0.216995824883092	0.0708658873832879	0.12571735110536	5.17635113355674	0.516369394770169	0.0125380534093278	0.0138888268376918	1.63325438923082	0.147395487066669	0	0.402845630225555	TRUE	0.363919691028227	LGMA
698521	LAMN-(LGMA+MHNA+GCA)/3	LAMN	Macrophages	Endothelial	HLA.DRB1	CD82	0.129	-2.12	-0.9955	0.786	1	0.254	0.947	0.0077146268292867	up	-0.502345723919809	HLA.DRB1_CD82	HLA.DRB1_CD82_Macrophages_Endothelial	2.00681989861308	0.00312228459711687	0.00626586285862727	0.876744186046512	0.0045045045045045	0.00394929813534465	0.202118009648158	0.060706862958961	0.131412436303559	0.0134904915609164	0.104577453960592	0.533716183768209	0.193272770930046	0.541940131263006	0.554786297422763	-1.26175252076573	-0.595166283380062	0.0682941070786921	0.690936040244341	0.0813869924541861	0.128817822493712	0.0077146268292867	-0.502345723919809	0.419068641149527	0.133786910525494	-0.00114667448419966	-0.852691253476439	0.335279097910586	0.00894078279604619	0.800092130704402	0.898457734160424	11.3298451387717	0.938675799315556	0.001	0.001	0.903438902987075	0.001	0	0.419068641149527	TRUE	0.363918481063049	MHNA
698522	LAMN-(LGMA+MHNA+GCA)/3	LAMN	Macrophages	Endothelial	HLA.DRB1	CD82	0.129	-2.12	-0.9955	0.786	1	0.254	0.947	-0.00114667448419966	down	-0.852691253476439	HLA.DRB1_CD82	HLA.DRB1_CD82_Macrophages_Endothelial	2.00681989861308	0.00312228459711687	0.00626586285862727	0.876744186046512	0.0045045045045045	0.00394929813534465	0.202118009648158	0.060706862958961	0.131412436303559	0.0134904915609164	0.104577453960592	0.533716183768209	0.193272770930046	0.541940131263006	0.554786297422763	-1.26175252076573	-0.595166283380062	0.0682941070786921	0.690936040244341	0.0813869924541861	0.128817822493712	0.0077146268292867	-0.502345723919809	0.419068641149527	0.133786910525494	-0.00114667448419966	-0.852691253476439	0.335279097910586	0.00894078279604619	0.800092130704402	0.898457734160424	11.3298451387717	0.938675799315556	0.001	0.001	0.903438902987075	0.001	0	0.419068641149527	TRUE	0.363918481063049	MHNA
698523	GCA-(LGMA+LAMN+MHNA)/3	GCA	Fibroblasts	CD8..T.cells	BMP2	BMPR2	-2.07	-0.0436	-1.0568	0.16	1	0.863	1	0.0133347977050199	up	0.222338092549272	BMP2_BMPR2	BMP2_BMPR2_Fibroblasts_CD8..T.cells	0.00147427267166274	0.207505886357503	0.00030592025746602	0.00129198966408269	0.228728070175439	0.000295514302552246	0.570070300444639	0.299850372260767	0.434960336352703	-1.64747163590224	-0.795880017344075	0.0886425484232432	0.734452537217865	0.0856411077317112	0.106251000480231	-0.00278992930681686	-0.0639892042847904	0.453467481135465	0.134095400646784	0.423913043478261	0.394740388070428	0.0133347977050199	0.222338092549272	0.551603588181545	0.188809044242848	0.00757521328617449	1.49914631852168	0.763165901909799	0.144620524242455	0.00920551740915954	0.00767387760523799	0.69339075704158	0.107510135665745	0.191410173802833	0.260783367880317	6.39602370610895	0.609323423249862	0	0.763165901909799	TRUE	0.363918212705471	LAMN
698524	GCA-(LGMA+LAMN+MHNA)/3	GCA	Fibroblasts	CD8..T.cells	BMP2	BMPR2	-2.07	-0.0436	-1.0568	0.16	1	0.863	1	0.00757521328617449	down	1.49914631852168	BMP2_BMPR2	BMP2_BMPR2_Fibroblasts_CD8..T.cells	0.00147427267166274	0.207505886357503	0.00030592025746602	0.00129198966408269	0.228728070175439	0.000295514302552246	0.570070300444639	0.299850372260767	0.434960336352703	-1.64747163590224	-0.795880017344075	0.0886425484232432	0.734452537217865	0.0856411077317112	0.106251000480231	-0.00278992930681686	-0.0639892042847904	0.453467481135465	0.134095400646784	0.423913043478261	0.394740388070428	0.0133347977050199	0.222338092549272	0.551603588181545	0.188809044242848	0.00757521328617449	1.49914631852168	0.763165901909799	0.144620524242455	0.00920551740915954	0.00767387760523799	0.69339075704158	0.107510135665745	0.191410173802833	0.260783367880317	6.39602370610895	0.609323423249862	0	0.763165901909799	TRUE	0.363918212705471	LAMN
698525	LGMA-(LAMN+MHNA+GCA)/3	LGMA	iCAFs	CD8..T.cells	TNFSF10	TNFRSF10D	-0.587	-0.289	-0.438	0.351	1	0.487	0.979	0.0201220469031088	up	-0.963710076568261	TNFSF10_TNFRSF10D	TNFSF10_TNFRSF10D_iCAFs_CD8..T.cells	0.0685173445013595	0.0452301932002777	0.00309905272936648	0.0983809131744912	0.0428705298446174	0.00421764187438773	0.262803994133876	0.272401410357726	0.267602702245801	-0.266904722634561	-0.454692883534176	0.259984792700496	0.558348007043381	0.214623019049144	0.188170321754442	-0.0903041302089707	-0.312471038785366	0.340078153072224	0.472152353575278	0.280093424362199	0.231337585339562	0.0201220469031088	-0.963710076568261	0.334691291123065	0.255257011966165	0.00315848412040958	-0.871238963313317	0.33190457903305	0.0759128445489238	0.133177212414733	0.227316987629412	4.42640921177072	0.553601263453153	0.0755465193890923	0.0755321562498191	3.95644978078362	0.478458193460565	0.25	0.334691291123065	TRUE	0.363915668085481	GCA
698526	LGMA-(LAMN+MHNA+GCA)/3	LGMA	iCAFs	CD8..T.cells	TNFSF10	TNFRSF10D	-0.587	-0.289	-0.438	0.351	1	0.487	0.979	0.00315848412040958	down	-0.871238963313317	TNFSF10_TNFRSF10D	TNFSF10_TNFRSF10D_iCAFs_CD8..T.cells	0.0685173445013595	0.0452301932002777	0.00309905272936648	0.0983809131744912	0.0428705298446174	0.00421764187438773	0.262803994133876	0.272401410357726	0.267602702245801	-0.266904722634561	-0.454692883534176	0.259984792700496	0.558348007043381	0.214623019049144	0.188170321754442	-0.0903041302089707	-0.312471038785366	0.340078153072224	0.472152353575278	0.280093424362199	0.231337585339562	0.0201220469031088	-0.963710076568261	0.334691291123065	0.255257011966165	0.00315848412040958	-0.871238963313317	0.33190457903305	0.0759128445489238	0.133177212414733	0.227316987629412	4.42640921177072	0.553601263453153	0.0755465193890923	0.0755321562498191	3.95644978078362	0.478458193460565	0.25	0.334691291123065	TRUE	0.363915668085481	GCA
698527	LAMN-(LGMA+MHNA+GCA)/3	LAMN	B.cells	Endothelial	TGFB3	ENG	-2.19	-0.0823	-1.13615	0.0781	1	0.827	1	0.00735105661241202	up	-0.650162303447126	TGFB3_ENG	TGFB3_ENG_B.cells_Endothelial	0.00422650719853625	0.765199743343685	0.00323412222356018	0.0040650406504065	0.585708996667901	0.00238093088076382	0.176990542322262	0.060706862958961	0.118848702640611	-2.42509423580871	-1.1073489661227	0.0823795421802465	0.829318072674884	0.0640707539619017	0.0630102449175604	-0.00678929656382541	-0.0824944904474534	0.433569888609414	0.166277398490837	0.404823931009702	0.378391124685591	0.00735105661241202	-0.650162303447126	0.392034971992182	0.130227515352137	-0.000297397436118195	-0.314635501048597	0.43317146897435	0.0221523366859583	0.00954229567307775	0.00898641042543482	1.03622261272461	0.134750934613225	0.769356277000344	0.838399624532089	8.8733951386979	0.954935858024929	0	0.43317146897435	TRUE	0.363915211237984	GCA
698528	LAMN-(LGMA+MHNA+GCA)/3	LAMN	B.cells	Endothelial	TGFB3	ENG	-2.19	-0.0823	-1.13615	0.0781	1	0.827	1	-0.000297397436118195	down	-0.314635501048597	TGFB3_ENG	TGFB3_ENG_B.cells_Endothelial	0.00422650719853625	0.765199743343685	0.00323412222356018	0.0040650406504065	0.585708996667901	0.00238093088076382	0.176990542322262	0.060706862958961	0.118848702640611	-2.42509423580871	-1.1073489661227	0.0823795421802465	0.829318072674884	0.0640707539619017	0.0630102449175604	-0.00678929656382541	-0.0824944904474534	0.433569888609414	0.166277398490837	0.404823931009702	0.378391124685591	0.00735105661241202	-0.650162303447126	0.392034971992182	0.130227515352137	-0.000297397436118195	-0.314635501048597	0.43317146897435	0.0221523366859583	0.00954229567307775	0.00898641042543482	1.03622261272461	0.134750934613225	0.769356277000344	0.838399624532089	8.8733951386979	0.954935858024929	0	0.43317146897435	TRUE	0.363915211237984	GCA
698529	MHNA-(LGMA+LAMN+GCA)/3	MHNA	Macrophages	SPP1..macrophages	MMP14	ADAM9	-0.851	-1.23	-1.0405	0.405	0.934	0.229	0.916	-0.0069516824335278	up	-0.888661306156939	MMP14_ADAM9	MMP14_ADAM9_Macrophages_SPP1..macrophages	0.040584888846345	0.0818913042589335	0.00332354948083104	0.0529019003595275	0.0826002203576574	0.00436970862703581	0.0345408446629282	0.718445157367712	0.37649300101532	-0.334055775244317	-0.392544976785331	0.20485833199936	0.509984792700496	0.196774451736834	0.211781655194493	-0.787402356721938	-0.640164517660112	0.13054707150557	0.715235357527848	0.113546532518865	0.117970715055695	-0.0069516824335278	-0.888661306156939	0.348416704310496	0.001	0.0127817561412685	-0.0391119943890872	0.48329945149103	0.22561473180476	0.103467392842216	0.121900352695897	3.06483987433315	0.407664864299048	0.171252673063921	0.133861289499941	5.11936075911572	0.611297274566244	0.333333333333333	0.48329945149103	TRUE	0.3639103898001	LGMA
698530	MHNA-(LGMA+LAMN+GCA)/3	MHNA	Macrophages	SPP1..macrophages	MMP14	ADAM9	-0.851	-1.23	-1.0405	0.405	0.934	0.229	0.916	0.0127817561412685	down	-0.0391119943890872	MMP14_ADAM9	MMP14_ADAM9_Macrophages_SPP1..macrophages	0.040584888846345	0.0818913042589335	0.00332354948083104	0.0529019003595275	0.0826002203576574	0.00436970862703581	0.0345408446629282	0.718445157367712	0.37649300101532	-0.334055775244317	-0.392544976785331	0.20485833199936	0.509984792700496	0.196774451736834	0.211781655194493	-0.787402356721938	-0.640164517660112	0.13054707150557	0.715235357527848	0.113546532518865	0.117970715055695	-0.0069516824335278	-0.888661306156939	0.348416704310496	0.001	0.0127817561412685	-0.0391119943890872	0.48329945149103	0.22561473180476	0.103467392842216	0.121900352695897	3.06483987433315	0.407664864299048	0.171252673063921	0.133861289499941	5.11936075911572	0.611297274566244	0.333333333333333	0.48329945149103	TRUE	0.3639103898001	LGMA
698531	MHNA-(LGMA+LAMN+GCA)/3	MHNA	Tregs	Tregs	COL4A1	ITGA2	-1.04	0.143	-0.4485	0.655	1	0.889	1	0.0129863269008624	up	0.133019092109513	COL4A1_ITGA2	COL4A1_ITGA2_Tregs_Tregs	0.00205241634504932	0.0254872932457748	5.23105372486934e-05	0.00229095074455899	0.0234873403638578	5.38083398942905e-05	0.591672972047092	0.591672972047092	0.591672972047092	-0.191109048008546	-0.183758700008217	0.176764847126621	0.304186009284457	0.237073795421802	0.307107411557548	0.00730704818125944	0.0510982390297863	0.545319798778297	0.111996945742005	0.527623068630974	0.518213259072943	0.0129863269008624	0.133019092109513	0.535268341383963	0.185397474095446	0.00852488157660357	1.32410339062573	0.731319077166529	0.159393787955265	0.0025799084706645	0.00389081143258228	0.658289699049722	0.065502731174576	0.0315498568889157	0.0342689152542476	3.79590858778654	0.430969349319522	0	0.731319077166529	TRUE	0.363907966532424	LAMN
698532	MHNA-(LGMA+LAMN+GCA)/3	MHNA	Tregs	Tregs	COL4A1	ITGA2	-1.04	0.143	-0.4485	0.655	1	0.889	1	0.00852488157660357	down	1.32410339062573	COL4A1_ITGA2	COL4A1_ITGA2_Tregs_Tregs	0.00205241634504932	0.0254872932457748	5.23105372486934e-05	0.00229095074455899	0.0234873403638578	5.38083398942905e-05	0.591672972047092	0.591672972047092	0.591672972047092	-0.191109048008546	-0.183758700008217	0.176764847126621	0.304186009284457	0.237073795421802	0.307107411557548	0.00730704818125944	0.0510982390297863	0.545319798778297	0.111996945742005	0.527623068630974	0.518213259072943	0.0129863269008624	0.133019092109513	0.535268341383963	0.185397474095446	0.00852488157660357	1.32410339062573	0.731319077166529	0.159393787955265	0.0025799084706645	0.00389081143258228	0.658289699049722	0.065502731174576	0.0315498568889157	0.0342689152542476	3.79590858778654	0.430969349319522	0	0.731319077166529	TRUE	0.363907966532424	LAMN
698533	GCA-(LGMA+LAMN+MHNA)/3	GCA	CD4..T.cells	Tregs	COL3A1	DDR2	-2.34	0.195	-1.0725	0.0198	1	0.839	1	0.00445282210898238	up	-0.0326925213043574	COL3A1_DDR2	COL3A1_DDR2_CD4..T.cells_Tregs	0.0299573851461362	0.0248658005490851	0.000744914364015946	0.0385222494194439	0.0252856054836253	0.000974058401161872	0.3059809126524	0.298931809158155	0.302456360905277	-3.98580345478802	-1.70333480973847	0.0766768048663358	0.920181687209861	0.038818632943813	0.0249519769489355	0.0148664176384035	0.0762380391712997	0.571370822853036	0.155609953287819	0.550170679123248	0.539233740567733	0.00445282210898238	-0.0326925213043574	0.504961910624398	0.101853458776651	0.0126465310181579	2.29590459323218	0.908125892253076	0.223511137924197	0.001	0.001	3.54445633194834	0.0583239374176453	0.0477124805020666	0.0421980985896998	3.5168715717346	0.428921690536297	0	0.908125892253076	TRUE	0.363906944150007	LGMA
698534	GCA-(LGMA+LAMN+MHNA)/3	GCA	CD4..T.cells	Tregs	COL3A1	DDR2	-2.34	0.195	-1.0725	0.0198	1	0.839	1	0.0126465310181579	down	2.29590459323218	COL3A1_DDR2	COL3A1_DDR2_CD4..T.cells_Tregs	0.0299573851461362	0.0248658005490851	0.000744914364015946	0.0385222494194439	0.0252856054836253	0.000974058401161872	0.3059809126524	0.298931809158155	0.302456360905277	-3.98580345478802	-1.70333480973847	0.0766768048663358	0.920181687209861	0.038818632943813	0.0249519769489355	0.0148664176384035	0.0762380391712997	0.571370822853036	0.155609953287819	0.550170679123248	0.539233740567733	0.00445282210898238	-0.0326925213043574	0.504961910624398	0.101853458776651	0.0126465310181579	2.29590459323218	0.908125892253076	0.223511137924197	0.001	0.001	3.54445633194834	0.0583239374176453	0.0477124805020666	0.0421980985896998	3.5168715717346	0.428921690536297	0	0.908125892253076	TRUE	0.363906944150007	LGMA
698535	MHNA-(LGMA+LAMN+GCA)/3	MHNA	Macrophages	Macrophages	TGFB1	TGFBR3	-1.01	-0.455	-0.7325	0.0923	0.708	0.708	0.987	0.00203145040535659	up	2.81929224256494	TGFB1_TGFBR3	TGFB1_TGFBR3_Macrophages_Macrophages	0.278850475064027	0.00909286956177458	0.00253555099699608	0.306381001296256	0.00564971751412429	0.00173096610901839	0.0345408446629282	0.0345408446629282	0.0345408446629282	-1.04514628196383	-1.03479829897409	0.181006883303986	0.811629582199456	0.114454938370418	0.071054105970866	-0.0682348677511551	-0.149966742310231	0.278813330937837	0.275197628458498	0.297879985627021	0.324941609773626	0.00203145040535659	2.81929224256494	1.001	0.0781479450828284	0.0270818845155296	-0.920913010051118	0.322867020762269	0.448070898583316	0.181615642902607	0.347373867549719	6.68452288200808	0.414226336011921	0.0126621304328869	0.0102102345383993	1.41496559420643	0.158349034672154	0	1.001	TRUE	0.363906061032224	LAMN
698536	MHNA-(LGMA+LAMN+GCA)/3	MHNA	Macrophages	Macrophages	TGFB1	TGFBR3	-1.01	-0.455	-0.7325	0.0923	0.708	0.708	0.987	0.0270818845155296	down	-0.920913010051118	TGFB1_TGFBR3	TGFB1_TGFBR3_Macrophages_Macrophages	0.278850475064027	0.00909286956177458	0.00253555099699608	0.306381001296256	0.00564971751412429	0.00173096610901839	0.0345408446629282	0.0345408446629282	0.0345408446629282	-1.04514628196383	-1.03479829897409	0.181006883303986	0.811629582199456	0.114454938370418	0.071054105970866	-0.0682348677511551	-0.149966742310231	0.278813330937837	0.275197628458498	0.297879985627021	0.324941609773626	0.00203145040535659	2.81929224256494	1.001	0.0781479450828284	0.0270818845155296	-0.920913010051118	0.322867020762269	0.448070898583316	0.181615642902607	0.347373867549719	6.68452288200808	0.414226336011921	0.0126621304328869	0.0102102345383993	1.41496559420643	0.158349034672154	0	1.001	TRUE	0.363906061032224	LAMN
698537	MHNA-(LGMA+LAMN+GCA)/3	MHNA	Tregs	Epithelial	CADM1	CADM1	2.21	-3.27	-0.53	4.5e-05	0.046	0.108	0.903	0.000406341525186982	up	-1.64104835564012	CADM1_CADM1	CADM1_CADM1_Tregs_Epithelial	0.0976802629189195	0.00290057133777573	0.000283328570889016	0.0555056670739493	0.00239975512702785	0.000133200009139811	0.591672972047092	0.197703809143393	0.394688390595242	9.60640034455649	4.34678748622466	0.917920601888907	0.993977109012326	0.982751720825996	0.994977589242837	-3.16070431955767	-0.96657624451305	0.0400646784045994	0.841717570966583	0.0349892202659001	0.0605686309737693	0.000406341525186982	-1.64104835564012	0.210815207651318	0.0622379380586583	-0.000854248339275429	-0.985155919636799	0.311178843998058	0.0134898328159581	0.22525994141552	0.16547465013155	5.47924766643333	0.682533735549288	0.001	0.001	1.08523574461907	0.001	0	0.311178843998058	TRUE	0.363905150873164	GCA
698538	MHNA-(LGMA+LAMN+GCA)/3	MHNA	Tregs	Epithelial	CADM1	CADM1	2.21	-3.27	-0.53	4.5e-05	0.046	0.108	0.903	-0.000854248339275429	down	-0.985155919636799	CADM1_CADM1	CADM1_CADM1_Tregs_Epithelial	0.0976802629189195	0.00290057133777573	0.000283328570889016	0.0555056670739493	0.00239975512702785	0.000133200009139811	0.591672972047092	0.197703809143393	0.394688390595242	9.60640034455649	4.34678748622466	0.917920601888907	0.993977109012326	0.982751720825996	0.994977589242837	-3.16070431955767	-0.96657624451305	0.0400646784045994	0.841717570966583	0.0349892202659001	0.0605686309737693	0.000406341525186982	-1.64104835564012	0.210815207651318	0.0622379380586583	-0.000854248339275429	-0.985155919636799	0.311178843998058	0.0134898328159581	0.22525994141552	0.16547465013155	5.47924766643333	0.682533735549288	0.001	0.001	1.08523574461907	0.001	0	0.311178843998058	TRUE	0.363905150873164	GCA
698539	LAMN-(LGMA+MHNA+GCA)/3	LAMN	Fibroblasts	Epithelial	FAM3C	GLRA2	0.223	-3.64	-1.7085	0.671	1	0.22	1	-0.00088854780257773	up	-0.569614416179888	FAM3C_GLRA2	FAM3C_GLRA2_Fibroblasts_Epithelial	0.237404756284499	0	0	0.293810772424342	0	0	0.20634857114243	0.224577196182587	0.215462883662509	0.0386408780023148	0.173277479831008	0.573155114454938	0.290519449335681	0.582759724667841	0.604470145669922	-2.39358144180717	-0.657577319177794	0.0354159180740208	0.723859144807761	0.0477901545095221	0.114332554796982	-0.00088854780257773	-0.569614416179888	0.406766099871536	0.049560819281171	0.0039764729343815	-0.65196965865893	0.371797828082551	0.0886376712960356	0.676122661300287	0.758775356123881	6.80694905875701	0.930014634776161	0.001	0.001	0	0.001	0	0.406766099871536	TRUE	0.363903200208296	GCA
698540	LAMN-(LGMA+MHNA+GCA)/3	LAMN	Fibroblasts	Epithelial	FAM3C	GLRA2	0.223	-3.64	-1.7085	0.671	1	0.22	1	0.0039764729343815	down	-0.65196965865893	FAM3C_GLRA2	FAM3C_GLRA2_Fibroblasts_Epithelial	0.237404756284499	0	0	0.293810772424342	0	0	0.20634857114243	0.224577196182587	0.215462883662509	0.0386408780023148	0.173277479831008	0.573155114454938	0.290519449335681	0.582759724667841	0.604470145669922	-2.39358144180717	-0.657577319177794	0.0354159180740208	0.723859144807761	0.0477901545095221	0.114332554796982	-0.00088854780257773	-0.569614416179888	0.406766099871536	0.049560819281171	0.0039764729343815	-0.65196965865893	0.371797828082551	0.0886376712960356	0.676122661300287	0.758775356123881	6.80694905875701	0.930014634776161	0.001	0.001	0	0.001	0	0.406766099871536	TRUE	0.363903200208296	GCA
698541	MHNA-(LGMA+LAMN+GCA)/3	MHNA	CD8..T.cells	SPP1..macrophages	PDGFD	PDGFRA	-1.52	1.49	-0.015	0.000251	0.205	0.607	0.996	-0.00608298979736647	up	-0.488045520140219	PDGFD_PDGFRA	PDGFD_PDGFRA_CD8..T.cells_SPP1..macrophages	0.0690097265914141	0.0140114882087807	0.000966928970426776	0.081827436809077	0.0128019323671498	0.00104754931180702	0.223068359731449	0.718445157367712	0.470756758549581	-5.47249594334882	-3.60032627851896	0.122578837842164	0.988234352489195	0.0255722746918521	0.00224107571634384	0.323048850297866	0.216811308924742	0.883152173913043	0.365253323751347	0.760240747394898	0.648311174991017	-0.00608298979736647	-0.488045520140219	0.42168395655661	0.001	0.0100109639746623	-0.663838310611607	0.369638478469179	0.18251163593097	0.0852583812215493	0.136076758975266	4.44141522039359	0.472609945576277	0.0183567993214333	0.0204162216559135	2.48810850705954	0.279025251327256	0	0.42168395655661	TRUE	0.363901960852987	LAMN
698542	MHNA-(LGMA+LAMN+GCA)/3	MHNA	CD8..T.cells	SPP1..macrophages	PDGFD	PDGFRA	-1.52	1.49	-0.015	0.000251	0.205	0.607	0.996	0.0100109639746623	down	-0.663838310611607	PDGFD_PDGFRA	PDGFD_PDGFRA_CD8..T.cells_SPP1..macrophages	0.0690097265914141	0.0140114882087807	0.000966928970426776	0.081827436809077	0.0128019323671498	0.00104754931180702	0.223068359731449	0.718445157367712	0.470756758549581	-5.47249594334882	-3.60032627851896	0.122578837842164	0.988234352489195	0.0255722746918521	0.00224107571634384	0.323048850297866	0.216811308924742	0.883152173913043	0.365253323751347	0.760240747394898	0.648311174991017	-0.00608298979736647	-0.488045520140219	0.42168395655661	0.001	0.0100109639746623	-0.663838310611607	0.369638478469179	0.18251163593097	0.0852583812215493	0.136076758975266	4.44141522039359	0.472609945576277	0.0183567993214333	0.0204162216559135	2.48810850705954	0.279025251327256	0	0.42168395655661	TRUE	0.363901960852987	LAMN
698543	GCA-(LGMA+LAMN+MHNA)/3	GCA	NK.cells	SPP1..macrophages	SERPINE1	PLAUR	-2.1	-0.242	-1.171	0.00105	0.574	0.694	0.913	0.000751336219972969	up	-0.352644938667646	SERPINE1_PLAUR	SERPINE1_PLAUR_NK.cells_SPP1..macrophages	0.0136895131757569	0.698415015718576	0.00956096155982592	0.0143463766965632	0.427777777777778	0.00613706114241871	0.397778729953697	0.0480350794940855	0.222906904723891	-6.25550247195313	-2.97881070093006	0.0869617416359853	0.978589723067072	0.0215703537698095	0.00500240115255323	-0.0383910081499251	-0.158640529545145	0.358987603305785	0.288560007186489	0.333542939274165	0.318630973769314	0.000751336219972969	-0.352644938667646	0.446446906253773	0.0656154766865769	0.00816986244304811	0.350496544511219	0.554183748308867	0.153871026654329	0.00739362532227867	0.0173016285022843	2.78382011846148	0.231265351082985	0.567384416431696	0.505626759831682	8.70696001485834	0.831209531361398	0	0.554183748308867	TRUE	0.363899998306376	LGMA
698544	GCA-(LGMA+LAMN+MHNA)/3	GCA	NK.cells	SPP1..macrophages	SERPINE1	PLAUR	-2.1	-0.242	-1.171	0.00105	0.574	0.694	0.913	0.00816986244304811	down	0.350496544511219	SERPINE1_PLAUR	SERPINE1_PLAUR_NK.cells_SPP1..macrophages	0.0136895131757569	0.698415015718576	0.00956096155982592	0.0143463766965632	0.427777777777778	0.00613706114241871	0.397778729953697	0.0480350794940855	0.222906904723891	-6.25550247195313	-2.97881070093006	0.0869617416359853	0.978589723067072	0.0215703537698095	0.00500240115255323	-0.0383910081499251	-0.158640529545145	0.358987603305785	0.288560007186489	0.333542939274165	0.318630973769314	0.000751336219972969	-0.352644938667646	0.446446906253773	0.0656154766865769	0.00816986244304811	0.350496544511219	0.554183748308867	0.153871026654329	0.00739362532227867	0.0173016285022843	2.78382011846148	0.231265351082985	0.567384416431696	0.505626759831682	8.70696001485834	0.831209531361398	0	0.554183748308867	TRUE	0.363899998306376	LGMA
698545	MHNA-(LGMA+LAMN+GCA)/3	MHNA	SPP1..macrophages	C1Qhi.monocytes	COL1A1	ITGB8	0.0592	-0.536	-0.2384	0.932	1	0.656	0.846	0.00371263767350202	up	0.388792529979196	COL1A1_ITGB8	COL1A1_ITGB8_SPP1..macrophages_C1Qhi.monocytes	0.404910676437209	0.0100477189012748	0.00406842865696609	0.354991948470209	0.0134887448856975	0.00478839582939132	0.718445157367712	0.176248705813806	0.447346931590759	0.0018105779886443	0.0305840876460186	0.502241075716344	0.0740355370577877	0.500800384184409	0.499559788698575	-0.0981395420946461	-0.18309616062434	0.255187747035573	0.323481854114265	0.274838303988502	0.302259252605102	0.00371263767350202	0.388792529979196	0.582045871487261	0.0946069661192204	0.0632044548620108	0.169762101040773	0.52130142500988	1.001	0.104342974301858	0.332735145970518	5.95128605450214	0.298092511212018	0.0373398760025935	0.0415305688934312	2.32557630656384	0.341686961057195	0	0.582045871487261	TRUE	0.363899868324413	LGMA
698546	MHNA-(LGMA+LAMN+GCA)/3	MHNA	SPP1..macrophages	C1Qhi.monocytes	COL1A1	ITGB8	0.0592	-0.536	-0.2384	0.932	1	0.656	0.846	0.0632044548620108	down	0.169762101040773	COL1A1_ITGB8	COL1A1_ITGB8_SPP1..macrophages_C1Qhi.monocytes	0.404910676437209	0.0100477189012748	0.00406842865696609	0.354991948470209	0.0134887448856975	0.00478839582939132	0.718445157367712	0.176248705813806	0.447346931590759	0.0018105779886443	0.0305840876460186	0.502241075716344	0.0740355370577877	0.500800384184409	0.499559788698575	-0.0981395420946461	-0.18309616062434	0.255187747035573	0.323481854114265	0.274838303988502	0.302259252605102	0.00371263767350202	0.388792529979196	0.582045871487261	0.0946069661192204	0.0632044548620108	0.169762101040773	0.52130142500988	1.001	0.104342974301858	0.332735145970518	5.95128605450214	0.298092511212018	0.0373398760025935	0.0415305688934312	2.32557630656384	0.341686961057195	0	0.582045871487261	TRUE	0.363899868324413	LGMA
698547	LAMN-(LGMA+MHNA+GCA)/3	LAMN	SPP1..macrophages	B.cells	COL6A1	ITGA1	2.82	-1.65	0.585	0.13	0.878	0.96	1	-0.000645904837149455	up	-0.58322312175692	COL6A1_ITGA1	COL6A1_ITGA1_SPP1..macrophages_B.cells	0.160576208772009	0.00140883573284542	0.000226225500762852	0.111111111111111	0.00203252032520325	0.00022583559168925	0.117858340400099	0.176990542322262	0.14742444136118	2.49867974649472	0.886056647693163	0.947894989595006	0.766868096686409	0.911237393949096	0.858472066591964	-0.0292524654847121	-0.0177287669604316	0.092997664390945	0.0488232123607618	0.348948975925261	0.439768235716852	-0.000645904837149455	-0.58322312175692	0.404277250207949	0.05193632244372	0.0122284569889746	-0.481061060474775	0.40289246434643	0.21700747980815	0.131014061616214	0.135961439588689	3.7132873825393	0.371062193897059	0.00484904177058398	0.00617717441325357	0.424598268073181	0.0565378791020479	0	0.404277250207949	TRUE	0.363898872973535	LGMA
698548	LAMN-(LGMA+MHNA+GCA)/3	LAMN	SPP1..macrophages	B.cells	COL6A1	ITGA1	2.82	-1.65	0.585	0.13	0.878	0.96	1	0.0122284569889746	down	-0.481061060474775	COL6A1_ITGA1	COL6A1_ITGA1_SPP1..macrophages_B.cells	0.160576208772009	0.00140883573284542	0.000226225500762852	0.111111111111111	0.00203252032520325	0.00022583559168925	0.117858340400099	0.176990542322262	0.14742444136118	2.49867974649472	0.886056647693163	0.947894989595006	0.766868096686409	0.911237393949096	0.858472066591964	-0.0292524654847121	-0.0177287669604316	0.092997664390945	0.0488232123607618	0.348948975925261	0.439768235716852	-0.000645904837149455	-0.58322312175692	0.404277250207949	0.05193632244372	0.0122284569889746	-0.481061060474775	0.40289246434643	0.21700747980815	0.131014061616214	0.135961439588689	3.7132873825393	0.371062193897059	0.00484904177058398	0.00617717441325357	0.424598268073181	0.0565378791020479	0	0.404277250207949	TRUE	0.363898872973535	LGMA
698549	LAMN-(LGMA+MHNA+GCA)/3	LAMN	Fibroblasts	B.cells	MMP9	IFNAR1	-0.733	-0.404	-0.5685	0.331	1	0.234	1	-0.000577511374624595	up	-0.492409905973066	MMP9_IFNAR1	MMP9_IFNAR1_Fibroblasts_B.cells	0.0158127153778479	0.105212354274123	0.00166369301237	0.0128100076477658	0.13859940872136	0.00177545948569643	0.20634857114243	0.176990542322262	0.191669556732346	-0.351966080562398	-0.480172006224281	0.227769329278053	0.575856411077317	0.193452857371538	0.179806307027373	-0.254836793606302	-0.630784142589857	0.296757096658282	0.710070068271649	0.202524254401725	0.12053090190442	-0.000577511374624595	-0.492409905973066	0.420885768944249	0.0526059024838366	0.0134218460344218	-0.0710289405995006	0.477492570833117	0.235572121018193	0.0649239389864638	0.108302517184533	3.71794688586425	0.48813930025261	0.30745237836203	0.308809483586517	5.17534725247738	0.62337854220859	0	0.477492570833117	TRUE	0.36389858740516	MHNA
698550	LAMN-(LGMA+MHNA+GCA)/3	LAMN	Fibroblasts	B.cells	MMP9	IFNAR1	-0.733	-0.404	-0.5685	0.331	1	0.234	1	0.0134218460344218	down	-0.0710289405995006	MMP9_IFNAR1	MMP9_IFNAR1_Fibroblasts_B.cells	0.0158127153778479	0.105212354274123	0.00166369301237	0.0128100076477658	0.13859940872136	0.00177545948569643	0.20634857114243	0.176990542322262	0.191669556732346	-0.351966080562398	-0.480172006224281	0.227769329278053	0.575856411077317	0.193452857371538	0.179806307027373	-0.254836793606302	-0.630784142589857	0.296757096658282	0.710070068271649	0.202524254401725	0.12053090190442	-0.000577511374624595	-0.492409905973066	0.420885768944249	0.0526059024838366	0.0134218460344218	-0.0710289405995006	0.477492570833117	0.235572121018193	0.0649239389864638	0.108302517184533	3.71794688586425	0.48813930025261	0.30745237836203	0.308809483586517	5.17534725247738	0.62337854220859	0	0.477492570833117	TRUE	0.36389858740516	MHNA
698551	MHNA-(LGMA+LAMN+GCA)/3	MHNA	SPP1..macrophages	iCAFs	COL1A2	ITGA10	-0.0137	0.00762	-0.00304	0.986	1	0.989	1	0.0303343996585428	up	-0.428019745542854	COL1A2_ITGA10	COL1A2_ITGA10_SPP1..macrophages_iCAFs	0.326546914775818	0.0110023361993642	0.00359277894122868	0.299355877616747	NA	NA	0.718445157367712	0.001	0.359722578683856	-8.38862653054065e-05	-0.00612308505878879	0.468684968785017	0.0304346086121338	0.449455738754602	0.449055546662398	3.6604258029493e-05	0.0048037084028206	0.476329500538987	0.0248832195472512	0.476778656126482	0.477048149478979	0.0303343996585428	-0.428019745542854	0.432661865371491	0.355237146254336	-0.00121063117340956	-0.715230066217846	0.360288405011691	0.00794585746746735	0.0943145529283358	0.28475712164532	5.60027786169556	0.272414425783895	0.0959260265797586	NA	1.95487916449217	0.3608064341021	0	0.432661865371491	TRUE	0.363898510543668	LAMN
698552	MHNA-(LGMA+LAMN+GCA)/3	MHNA	SPP1..macrophages	iCAFs	COL1A2	ITGA10	-0.0137	0.00762	-0.00304	0.986	1	0.989	1	-0.00121063117340956	down	-0.715230066217846	COL1A2_ITGA10	COL1A2_ITGA10_SPP1..macrophages_iCAFs	0.326546914775818	0.0110023361993642	0.00359277894122868	0.299355877616747	NA	NA	0.718445157367712	0.001	0.359722578683856	-8.38862653054065e-05	-0.00612308505878879	0.468684968785017	0.0304346086121338	0.449455738754602	0.449055546662398	3.6604258029493e-05	0.0048037084028206	0.476329500538987	0.0248832195472512	0.476778656126482	0.477048149478979	0.0303343996585428	-0.428019745542854	0.432661865371491	0.355237146254336	-0.00121063117340956	-0.715230066217846	0.360288405011691	0.00794585746746735	0.0943145529283358	0.28475712164532	5.60027786169556	0.272414425783895	0.0959260265797586	NA	1.95487916449217	0.3608064341021	0	0.432661865371491	TRUE	0.363898510543668	LAMN
698553	GCA-(LGMA+LAMN+MHNA)/3	GCA	CD4..T.cells	B.cells	HSPG2	PTPRS	-0.466	-0.0664	-0.2662	0.726	1	0.953	1	0.00428016996655118	up	-0.0035898608391696	HSPG2_PTPRS	HSPG2_PTPRS_CD4..T.cells_B.cells	0.00906208385243849	0.0178521843059408	0.000161777991129622	0.0118292223686688	0.0177581120943953	0.000210064656812349	0.3059809126524	0.0711544356316257	0.188567674142013	-0.0648035347537563	-0.139063379299906	0.292640467424364	0.242916599967985	0.307267488394429	0.337622058588122	-0.00138823139761513	-0.0209070993616736	0.442036471433705	0.0542355371900826	0.434198706431908	0.436826266618757	0.00428016996655118	-0.0035898608391696	0.510284396756402	0.100163174001066	0.0132503619700583	0.829881741640609	0.641401761290076	0.232904474503174	0.00722905989263453	0.0156656287065065	1.88875120370359	0.186038512774267	0.0488281103768467	0.0372449588103748	3.03448961364475	0.419434304721878	0	0.641401761290076	TRUE	0.363897674694308	LGMA
698554	GCA-(LGMA+LAMN+MHNA)/3	GCA	CD4..T.cells	B.cells	HSPG2	PTPRS	-0.466	-0.0664	-0.2662	0.726	1	0.953	1	0.0132503619700583	down	0.829881741640609	HSPG2_PTPRS	HSPG2_PTPRS_CD4..T.cells_B.cells	0.00906208385243849	0.0178521843059408	0.000161777991129622	0.0118292223686688	0.0177581120943953	0.000210064656812349	0.3059809126524	0.0711544356316257	0.188567674142013	-0.0648035347537563	-0.139063379299906	0.292640467424364	0.242916599967985	0.307267488394429	0.337622058588122	-0.00138823139761513	-0.0209070993616736	0.442036471433705	0.0542355371900826	0.434198706431908	0.436826266618757	0.00428016996655118	-0.0035898608391696	0.510284396756402	0.100163174001066	0.0132503619700583	0.829881741640609	0.641401761290076	0.232904474503174	0.00722905989263453	0.0156656287065065	1.88875120370359	0.186038512774267	0.0488281103768467	0.0372449588103748	3.03448961364475	0.419434304721878	0	0.641401761290076	TRUE	0.363897674694308	LGMA
698555	GCA-(LGMA+LAMN+MHNA)/3	GCA	SPP1..macrophages	Endothelial	LAMA2	DAG1	-6.35	0.177	-3.0865	0.158	0.583	0.749	1	0.0021881555424201	up	-0.0443247767941867	LAMA2_DAG1	LAMA2_DAG1_SPP1..macrophages_Endothelial	0	0.0611630050321498	0	0	0.0798576630254882	0	0.0480350794940855	0.391834343333059	0.219934711413572	-5.08852749783942	-0.801342913045577	0.00994477349127581	0.736633584120378	0.0282535617096206	0.105070433808228	0.0222167182671944	0.125518182300534	0.563802551203737	0.237086776859504	0.568226733740568	0.580421307941071	0.0021881555424201	-0.0443247767941867	0.502834527163954	0.0796821068007458	0.0133713503587544	-0.749450515457634	0.354062431402387	0.234786598388335	0.001	0.001	0	0.001	0.475465309345181	0.454080716836834	4.67833172136692	0.867978609541106	0	0.502834527163954	TRUE	0.363896849077676	LAMN
698556	GCA-(LGMA+LAMN+MHNA)/3	GCA	SPP1..macrophages	Endothelial	LAMA2	DAG1	-6.35	0.177	-3.0865	0.158	0.583	0.749	1	0.0133713503587544	down	-0.749450515457634	LAMA2_DAG1	LAMA2_DAG1_SPP1..macrophages_Endothelial	0	0.0611630050321498	0	0	0.0798576630254882	0	0.0480350794940855	0.391834343333059	0.219934711413572	-5.08852749783942	-0.801342913045577	0.00994477349127581	0.736633584120378	0.0282535617096206	0.105070433808228	0.0222167182671944	0.125518182300534	0.563802551203737	0.237086776859504	0.568226733740568	0.580421307941071	0.0021881555424201	-0.0443247767941867	0.502834527163954	0.0796821068007458	0.0133713503587544	-0.749450515457634	0.354062431402387	0.234786598388335	0.001	0.001	0	0.001	0.475465309345181	0.454080716836834	4.67833172136692	0.867978609541106	0	0.502834527163954	TRUE	0.363896849077676	LAMN
698557	LAMN-(LGMA+MHNA+GCA)/3	LAMN	C1Qhi.monocytes	Epithelial	MMP9	ITGAM	-2.28	1.7	-0.29	0.0092	0.21	0.297	1	0.00144406600057507	up	0.417812442987239	MMP9_ITGAM	MMP9_ITGAM_C1Qhi.monocytes_Epithelial	0.0109748043228508	0.00595925299604434	6.54016355419493e-05	0.00805028431991982	0.00675675675675676	5.43938129724312e-05	0.637645667210595	0.224577196182587	0.431111431696591	-4.64256375365213	-2.03621217265444	0.0787377941411878	0.945894029133984	0.0319353289578998	0.015127261085321	0.896314036160739	0.527243550682788	0.901612468559109	0.651410348544736	0.859369385555156	0.798666007905138	0.00144406600057507	0.417812442987239	0.587353224219567	0.0723973826928262	0.00368609874983478	-0.763338165015677	0.351535750965266	0.0841205420552955	0.0453663662539014	0.0684328849233149	2.54555776201207	0.334528494356344	0.0140663171809306	0.0134329850215835	1.35443295966295	0.182460937134867	0	0.587353224219567	TRUE	0.363893531192028	MHNA
698558	LAMN-(LGMA+MHNA+GCA)/3	LAMN	C1Qhi.monocytes	Epithelial	MMP9	ITGAM	-2.28	1.7	-0.29	0.0092	0.21	0.297	1	0.00368609874983478	down	-0.763338165015677	MMP9_ITGAM	MMP9_ITGAM_C1Qhi.monocytes_Epithelial	0.0109748043228508	0.00595925299604434	6.54016355419493e-05	0.00805028431991982	0.00675675675675676	5.43938129724312e-05	0.637645667210595	0.224577196182587	0.431111431696591	-4.64256375365213	-2.03621217265444	0.0787377941411878	0.945894029133984	0.0319353289578998	0.015127261085321	0.896314036160739	0.527243550682788	0.901612468559109	0.651410348544736	0.859369385555156	0.798666007905138	0.00144406600057507	0.417812442987239	0.587353224219567	0.0723973826928262	0.00368609874983478	-0.763338165015677	0.351535750965266	0.0841205420552955	0.0453663662539014	0.0684328849233149	2.54555776201207	0.334528494356344	0.0140663171809306	0.0134329850215835	1.35443295966295	0.182460937134867	0	0.587353224219567	TRUE	0.363893531192028	MHNA
698559	MHNA-(LGMA+LAMN+GCA)/3	MHNA	B.cells	Fibroblasts	MXRA5	PILRB	-1.67	0.181	-0.7445	0.963	1	0.811	1	0.000434074324436207	up	0.828388476668905	MXRA5_PILRB	MXRA5_PILRB_B.cells_Fibroblasts	0.00108568889577863	0.0251836449565845	2.73416036845952e-05	0.00156631798588804	0.0245484593240218	3.84506933650562e-05	0.714769094866929	0.310731215249496	0.512750155058213	-0.0273441005020274	-0.0163737128754655	0.111113334400512	0.048403233552105	0.355370577877381	0.439250840403394	0.0164672253877808	0.0909791457888439	0.565666546891843	0.181324110671937	0.555246137261947	0.552146963708229	0.000434074324436207	0.828388476668905	0.662442072128091	0.0625094454242503	0.00787047193599591	-0.0718476737819022	0.477343612789026	0.14921363737602	0.00240121127847309	0.00346851279288957	0.365170771942184	0.0433749774852293	0.133161925863051	0.103994424897229	2.93121753898448	0.461506152335923	0	0.662442072128091	TRUE	0.363893099027497	LGMA
698560	MHNA-(LGMA+LAMN+GCA)/3	MHNA	B.cells	Fibroblasts	MXRA5	PILRB	-1.67	0.181	-0.7445	0.963	1	0.811	1	0.00787047193599591	down	-0.0718476737819022	MXRA5_PILRB	MXRA5_PILRB_B.cells_Fibroblasts	0.00108568889577863	0.0251836449565845	2.73416036845952e-05	0.00156631798588804	0.0245484593240218	3.84506933650562e-05	0.714769094866929	0.310731215249496	0.512750155058213	-0.0273441005020274	-0.0163737128754655	0.111113334400512	0.048403233552105	0.355370577877381	0.439250840403394	0.0164672253877808	0.0909791457888439	0.565666546891843	0.181324110671937	0.555246137261947	0.552146963708229	0.000434074324436207	0.828388476668905	0.662442072128091	0.0625094454242503	0.00787047193599591	-0.0718476737819022	0.477343612789026	0.14921363737602	0.00240121127847309	0.00346851279288957	0.365170771942184	0.0433749774852293	0.133161925863051	0.103994424897229	2.93121753898448	0.461506152335923	0	0.662442072128091	TRUE	0.363893099027497	LGMA
698561	MHNA-(LGMA+LAMN+GCA)/3	MHNA	Tregs	Endothelial	COL4A1	ITGAV	-1.04	0.00637	-0.516815	0.655	1	0.987	1	-0.00304246912194587	up	-0.680827572646846	COL4A1_ITGAV	COL4A1_ITGAV_Tregs_Endothelial	0.00205241634504932	0.320801476801644	0.000658418194503653	0.00229095074455899	0.292460179338007	0.000670011865608264	0.591672972047092	0.243146692749466	0.417409832398279	-0.191109048008546	-0.183758700008217	0.176764847126621	0.304186009284457	0.237073795421802	0.307107411557548	3.6199737494414e-05	0.00568284733036327	0.475723140495868	0.0263878907653611	0.476688825008983	0.477789256198347	-0.00304246912194587	-0.680827572646846	0.386426705687975	0.0284736762972005	0.00868879773887991	0.0630561701113668	0.501887643932153	0.161943706402059	0.0025799084706645	0.00389081143258228	0.658289699049722	0.065502731174576	0.37672293441812	0.378450606472054	7.34601369341394	0.715327573780126	0	0.501887643932153	TRUE	0.363892777559281	LGMA
698562	MHNA-(LGMA+LAMN+GCA)/3	MHNA	Tregs	Endothelial	COL4A1	ITGAV	-1.04	0.00637	-0.516815	0.655	1	0.987	1	0.00868879773887991	down	0.0630561701113668	COL4A1_ITGAV	COL4A1_ITGAV_Tregs_Endothelial	0.00205241634504932	0.320801476801644	0.000658418194503653	0.00229095074455899	0.292460179338007	0.000670011865608264	0.591672972047092	0.243146692749466	0.417409832398279	-0.191109048008546	-0.183758700008217	0.176764847126621	0.304186009284457	0.237073795421802	0.307107411557548	3.6199737494414e-05	0.00568284733036327	0.475723140495868	0.0263878907653611	0.476688825008983	0.477789256198347	-0.00304246912194587	-0.680827572646846	0.386426705687975	0.0284736762972005	0.00868879773887991	0.0630561701113668	0.501887643932153	0.161943706402059	0.0025799084706645	0.00389081143258228	0.658289699049722	0.065502731174576	0.37672293441812	0.378450606472054	7.34601369341394	0.715327573780126	0	0.501887643932153	TRUE	0.363892777559281	LGMA
698563	LAMN-(LGMA+MHNA+GCA)/3	LAMN	Macrophages	SPP1..macrophages	COL15A1	ITGB1	0.587	-0.00524	0.29088	0.71	1	0.995	1	0.0094257214240396	up	0.0572446799496933	COL15A1_ITGB1	COL15A1_ITGB1_Macrophages_SPP1..macrophages	0.0250836103442652	0.244380921086632	0.00612995580010969	0.0163759689922481	0.214285714285714	0.00350913621262458	0.202118009648158	0.117858340400099	0.159988175024128	0.0873113493019028	0.148741651280925	0.698935489034737	0.256763246358252	0.63162317912598	0.587481991355851	-1.14070568923986e-05	-0.00217691925427455	0.470804886812792	0.0205713259072943	0.4549496945742	0.45452299676608	0.0094257214240396	0.0572446799496933	0.521410218056584	0.150538727806005	0.0074690559122213	-0.330148279483566	0.430349117097368	0.142969115117527	0.0302802828441586	0.0276371260334265	3.36787371338896	0.373114872738492	0.0566783079584887	0.0370502925594648	4.1878096505212	0.001	0	0.521410218056584	TRUE	0.363890504141783	LGMA
698564	LAMN-(LGMA+MHNA+GCA)/3	LAMN	Macrophages	SPP1..macrophages	COL15A1	ITGB1	0.587	-0.00524	0.29088	0.71	1	0.995	1	0.0074690559122213	down	-0.330148279483566	COL15A1_ITGB1	COL15A1_ITGB1_Macrophages_SPP1..macrophages	0.0250836103442652	0.244380921086632	0.00612995580010969	0.0163759689922481	0.214285714285714	0.00350913621262458	0.202118009648158	0.117858340400099	0.159988175024128	0.0873113493019028	0.148741651280925	0.698935489034737	0.256763246358252	0.63162317912598	0.587481991355851	-1.14070568923986e-05	-0.00217691925427455	0.470804886812792	0.0205713259072943	0.4549496945742	0.45452299676608	0.0094257214240396	0.0572446799496933	0.521410218056584	0.150538727806005	0.0074690559122213	-0.330148279483566	0.430349117097368	0.142969115117527	0.0302802828441586	0.0276371260334265	3.36787371338896	0.373114872738492	0.0566783079584887	0.0370502925594648	4.1878096505212	0.001	0	0.521410218056584	TRUE	0.363890504141783	LGMA
698565	GCA-(LGMA+LAMN+MHNA)/3	GCA	Epithelial	Endothelial	TGFBI	ITGAV	-2.38	-0.574	-1.477	0.0625	0.417	0.13	1	0.00129899076644129	up	-0.325218089281567	TGFBI_ITGAV	TGFBI_ITGAV_Epithelial_Endothelial	0.0851786773613697	0.31764977583243	0.0270569877695419	0.0798417381974249	0.329381827209533	0.026298417615053	0.635265500900704	0.391834343333059	0.513549922116881	-2.8658055587211	-1.20411998265592	0.0752161037297903	0.851128541700016	0.0542660477028974	0.0531855290539459	-0.508596515775876	-0.886056647693163	0.244677506288178	0.816048329141215	0.145795903701042	0.0722466762486525	0.00129899076644129	-0.325218089281567	0.451462909023574	0.0709770790920848	0.0135729950904156	-0.68941909391993	0.364984381713553	0.237923431351119	0.099483352650812	0.113067613360494	4.01679975824437	0.384828235467826	0.3727817850831	0.430960303352967	7.2034537805882	0.692441741757546	0.5	0.451462909023574	TRUE	0.363890144347133	LGMA
698566	GCA-(LGMA+LAMN+MHNA)/3	GCA	Epithelial	Endothelial	TGFBI	ITGAV	-2.38	-0.574	-1.477	0.0625	0.417	0.13	1	0.0135729950904156	down	-0.68941909391993	TGFBI_ITGAV	TGFBI_ITGAV_Epithelial_Endothelial	0.0851786773613697	0.31764977583243	0.0270569877695419	0.0798417381974249	0.329381827209533	0.026298417615053	0.635265500900704	0.391834343333059	0.513549922116881	-2.8658055587211	-1.20411998265592	0.0752161037297903	0.851128541700016	0.0542660477028974	0.0531855290539459	-0.508596515775876	-0.886056647693163	0.244677506288178	0.816048329141215	0.145795903701042	0.0722466762486525	0.00129899076644129	-0.325218089281567	0.451462909023574	0.0709770790920848	0.0135729950904156	-0.68941909391993	0.364984381713553	0.237923431351119	0.099483352650812	0.113067613360494	4.01679975824437	0.384828235467826	0.3727817850831	0.430960303352967	7.2034537805882	0.692441741757546	0.5	0.451462909023574	TRUE	0.363890144347133	LGMA
698567	GCA-(LGMA+LAMN+MHNA)/3	GCA	Macrophages	Tregs	FCN1	LRP1	-0.185	-1.35	-0.7675	0.751	1	0.415	1	0.00484033561558415	up	0.176380023973739	FCN1_LRP1	FCN1_LRP1_Macrophages_Tregs	0.27482697002599	0.00686284337188065	0.00188609444965691	0.231991525423729	0.0099009900990099	0.00229694579627454	0.0811229763135111	0.298931809158155	0.190027392735833	-0.0230066116542288	-0.124360062995832	0.390627501200576	0.222426764847127	0.363134304466144	0.347586841684008	-0.515635069438675	-0.381951903287907	0.117566475026949	0.538604922745239	0.144673014732303	0.201962809917355	0.00484033561558415	0.176380023973739	0.543198474053249	0.105647261571791	0.00878224678645949	0.391501917413829	0.561644152108432	0.163397421807235	0.643094659547582	0.659046474395064	6.95145723882913	0.8574523389272	0.00570171229363566	0.0103561908512551	1.30867133311925	0.0534175770319908	0	0.561644152108432	TRUE	0.363888342178558	LGMA
698568	GCA-(LGMA+LAMN+MHNA)/3	GCA	Macrophages	Tregs	FCN1	LRP1	-0.185	-1.35	-0.7675	0.751	1	0.415	1	0.00878224678645949	down	0.391501917413829	FCN1_LRP1	FCN1_LRP1_Macrophages_Tregs	0.27482697002599	0.00686284337188065	0.00188609444965691	0.231991525423729	0.0099009900990099	0.00229694579627454	0.0811229763135111	0.298931809158155	0.190027392735833	-0.0230066116542288	-0.124360062995832	0.390627501200576	0.222426764847127	0.363134304466144	0.347586841684008	-0.515635069438675	-0.381951903287907	0.117566475026949	0.538604922745239	0.144673014732303	0.201962809917355	0.00484033561558415	0.176380023973739	0.543198474053249	0.105647261571791	0.00878224678645949	0.391501917413829	0.561644152108432	0.163397421807235	0.643094659547582	0.659046474395064	6.95145723882913	0.8574523389272	0.00570171229363566	0.0103561908512551	1.30867133311925	0.0534175770319908	0	0.561644152108432	TRUE	0.363888342178558	LGMA
698569	GCA-(LGMA+LAMN+MHNA)/3	GCA	Endothelial	Epithelial	NRP1	FLT1	-0.465	-1.21	-0.8375	0.286	1	0.485	0.806	0.00484172510464556	up	-0.0444898607669748	NRP1_FLT1	NRP1_FLT1_Endothelial_Epithelial	0.797629528267348	0.000768995480355388	0.000613373502235591	0.600463422707713	0.000858369098712446	0.00051541924695941	0.391834343333059	0.635265500900704	0.513549922116881	-0.252789794594995	-0.543633966870957	0.292960621098127	0.614915159276453	0.218424843925084	0.161917720505843	-0.380252496291261	-0.314258261397736	0.13299496945742	0.474443047071506	0.169196909809558	0.23048418972332	0.00484172510464556	-0.0444898607669748	0.502804335520244	0.105660864833084	0.0079116326180793	0.287144425254499	0.54265763946611	0.149853942645919	0.793708761486928	0.836866518432711	8.97029901039156	0.949235442691967	0.00195558888859804	0.00236888740546137	0.905922349414077	0.100313253700735	0	0.54265763946611	TRUE	0.363888197500212	LGMA
698570	GCA-(LGMA+LAMN+MHNA)/3	GCA	Endothelial	Epithelial	NRP1	FLT1	-0.465	-1.21	-0.8375	0.286	1	0.485	0.806	0.0079116326180793	down	0.287144425254499	NRP1_FLT1	NRP1_FLT1_Endothelial_Epithelial	0.797629528267348	0.000768995480355388	0.000613373502235591	0.600463422707713	0.000858369098712446	0.00051541924695941	0.391834343333059	0.635265500900704	0.513549922116881	-0.252789794594995	-0.543633966870957	0.292960621098127	0.614915159276453	0.218424843925084	0.161917720505843	-0.380252496291261	-0.314258261397736	0.13299496945742	0.474443047071506	0.169196909809558	0.23048418972332	0.00484172510464556	-0.0444898607669748	0.502804335520244	0.105660864833084	0.0079116326180793	0.287144425254499	0.54265763946611	0.149853942645919	0.793708761486928	0.836866518432711	8.97029901039156	0.949235442691967	0.00195558888859804	0.00236888740546137	0.905922349414077	0.100313253700735	0	0.54265763946611	TRUE	0.363888197500212	LGMA
698571	LAMN-(LGMA+MHNA+GCA)/3	LAMN	Epithelial	Epithelial	WNT9A	FZD5	0.4	-0.956	-0.278	0.766	1	0.453	1	0.00140222444756406	up	0.400100349705233	WNT9A_FZD5	WNT9A_FZD5_Epithelial_Epithelial	0.0078647366118957	0.012548163507571	9.86880009500473e-05	0.00965250965250965	0.0164092664092664	0.000158390602406046	0.224577196182587	0.224577196182587	0.224577196182587	0.0463084921469584	0.115771230367396	0.640747558828238	0.210421002080999	0.592204258043861	0.563410437009765	-0.328770118875733	-0.343901797987168	0.166636722960834	0.505569529284944	0.181503772906935	0.217009522098455	0.00140222444756406	0.400100349705233	0.584113919999425	0.0719877489689381	0.00354880798016291	-0.815993906361253	0.341955711448581	0.0819848144900624	0.0777755775639106	0.0900085110157662	1.45776022929352	0.271510432422016	0.217858804991403	0.243969055451914	1.73424130001893	0.351858148360163	0	0.584113919999425	TRUE	0.363888112950954	LGMA
698572	LAMN-(LGMA+MHNA+GCA)/3	LAMN	Epithelial	Epithelial	WNT9A	FZD5	0.4	-0.956	-0.278	0.766	1	0.453	1	0.00354880798016291	down	-0.815993906361253	WNT9A_FZD5	WNT9A_FZD5_Epithelial_Epithelial	0.0078647366118957	0.012548163507571	9.86880009500473e-05	0.00965250965250965	0.0164092664092664	0.000158390602406046	0.224577196182587	0.224577196182587	0.224577196182587	0.0463084921469584	0.115771230367396	0.640747558828238	0.210421002080999	0.592204258043861	0.563410437009765	-0.328770118875733	-0.343901797987168	0.166636722960834	0.505569529284944	0.181503772906935	0.217009522098455	0.00140222444756406	0.400100349705233	0.584113919999425	0.0719877489689381	0.00354880798016291	-0.815993906361253	0.341955711448581	0.0819848144900624	0.0777755775639106	0.0900085110157662	1.45776022929352	0.271510432422016	0.217858804991403	0.243969055451914	1.73424130001893	0.351858148360163	0	0.584113919999425	TRUE	0.363888112950954	LGMA
698573	GCA-(LGMA+LAMN+MHNA)/3	GCA	SPP1..macrophages	Macrophages	GPC3	LRP1	-5.8	0.188	-2.806	0.254	0.633	0.755	1	0.00430998912349335	up	0.293032900675414	GPC3_LRP1	GPC3_LRP1_SPP1..macrophages_Macrophages	0	0.348822013680544	0	0	0.394067796610169	0	0.0480350794940855	0.0811229763135111	0.0645790279037983	-3.45196444360436	-0.595166283380062	0.0152473187129822	0.642068192732512	0.0450616295821995	0.149571794461341	0.0229459730937126	0.122053048370812	0.568653431548688	0.232011318720805	0.569686489399928	0.577861121092346	0.00430998912349335	0.293032900675414	0.564532720083633	0.100455107053795	0.015062441438656	0.402652677367465	0.563672890442886	0.261093609728556	0.001	0.001	0	0.001	0.396507008522785	0.52744248256283	6.96320221985431	0.780180601634157	0	0.564532720083633	TRUE	0.363887300840994	LAMN
698574	GCA-(LGMA+LAMN+MHNA)/3	GCA	SPP1..macrophages	Macrophages	GPC3	LRP1	-5.8	0.188	-2.806	0.254	0.633	0.755	1	0.015062441438656	down	0.402652677367465	GPC3_LRP1	GPC3_LRP1_SPP1..macrophages_Macrophages	0	0.348822013680544	0	0	0.394067796610169	0	0.0480350794940855	0.0811229763135111	0.0645790279037983	-3.45196444360436	-0.595166283380062	0.0152473187129822	0.642068192732512	0.0450616295821995	0.149571794461341	0.0229459730937126	0.122053048370812	0.568653431548688	0.232011318720805	0.569686489399928	0.577861121092346	0.00430998912349335	0.293032900675414	0.564532720083633	0.100455107053795	0.015062441438656	0.402652677367465	0.563672890442886	0.261093609728556	0.001	0.001	0	0.001	0.396507008522785	0.52744248256283	6.96320221985431	0.780180601634157	0	0.564532720083633	TRUE	0.363887300840994	LAMN
698575	MHNA-(LGMA+LAMN+GCA)/3	MHNA	Macrophages	B.cells	IGFBP4	LRP6	-0.462	1.61	0.574	0.558	0.972	0.345	1	0.00576735879154453	up	-0.769474850605064	IGFBP4_LRP6	IGFBP4_LRP6_Macrophages_B.cells	0.110457501293147	0.0151711966291914	0.0016757724712875	0.0847457627118644	0.0182245114161476	0.00154445012001251	0.0345408446629282	0.714769094866929	0.374654969764929	-0.117055000090839	-0.253365801062421	0.293500880422603	0.381823275172083	0.270769969585401	0.271090123259164	0.744111256932029	0.462180904926726	0.893572583542939	0.604630794107079	0.841403162055336	0.774097197269134	0.00576735879154453	-0.769474850605064	0.370214307919843	0.114722927467826	0.0125737020703914	-0.656259492463068	0.371017347619957	0.222378193650787	0.0856757981525021	0.0859287150084002	2.58612223347424	0.105791340354736	0.05410388112121	0.0527959798143143	2.78361925298269	0.408428064606777	0	0.371017347619957	TRUE	0.363884935423344	LGMA
698576	MHNA-(LGMA+LAMN+GCA)/3	MHNA	Macrophages	B.cells	IGFBP4	LRP6	-0.462	1.61	0.574	0.558	0.972	0.345	1	0.0125737020703914	down	-0.656259492463068	IGFBP4_LRP6	IGFBP4_LRP6_Macrophages_B.cells	0.110457501293147	0.0151711966291914	0.0016757724712875	0.0847457627118644	0.0182245114161476	0.00154445012001251	0.0345408446629282	0.714769094866929	0.374654969764929	-0.117055000090839	-0.253365801062421	0.293500880422603	0.381823275172083	0.270769969585401	0.271090123259164	0.744111256932029	0.462180904926726	0.893572583542939	0.604630794107079	0.841403162055336	0.774097197269134	0.00576735879154453	-0.769474850605064	0.370214307919843	0.114722927467826	0.0125737020703914	-0.656259492463068	0.371017347619957	0.222378193650787	0.0856757981525021	0.0859287150084002	2.58612223347424	0.105791340354736	0.05410388112121	0.0527959798143143	2.78361925298269	0.408428064606777	0	0.371017347619957	TRUE	0.363884935423344	LGMA
698577	MHNA-(LGMA+LAMN+GCA)/3	MHNA	SPP1..macrophages	Endothelial	COL4A2	ITGA2	-0.481	0.117	-0.182	0.904	1	0.81	1	-0.00238399672480931	up	-0.170481545895745	COL4A2_ITGA2	COL4A2_ITGA2_SPP1..macrophages_Endothelial	0.0159958379052379	0.0939998893058874	0.00150360699244728	0.0144927536231884	0.109431543820684	0.00158596440319832	0.718445157367712	0.243146692749466	0.480795925058589	-0.0210829849413502	-0.0438315695246367	0.288118296782456	0.0984472546822475	0.367856571154154	0.412197854970386	0.010707252791198	0.0915149811213502	0.532181997844053	0.182312252964427	0.539705353934603	0.552685950413223	-0.00238399672480931	-0.170481545895745	0.479762146726273	0.0349201984911912	0.0084918973737801	-0.0467356350218553	0.481912427461806	0.158880677923501	0.0135290912348712	0.0210846216194109	1.67258713678224	0.164993468805279	0.113671170617336	0.156005577520138	4.06841528184142	0.461836669545564	0	0.481912427461806	TRUE	0.363879021057765	LGMA
698578	MHNA-(LGMA+LAMN+GCA)/3	MHNA	SPP1..macrophages	Endothelial	COL4A2	ITGA2	-0.481	0.117	-0.182	0.904	1	0.81	1	0.0084918973737801	down	-0.0467356350218553	COL4A2_ITGA2	COL4A2_ITGA2_SPP1..macrophages_Endothelial	0.0159958379052379	0.0939998893058874	0.00150360699244728	0.0144927536231884	0.109431543820684	0.00158596440319832	0.718445157367712	0.243146692749466	0.480795925058589	-0.0210829849413502	-0.0438315695246367	0.288118296782456	0.0984472546822475	0.367856571154154	0.412197854970386	0.010707252791198	0.0915149811213502	0.532181997844053	0.182312252964427	0.539705353934603	0.552685950413223	-0.00238399672480931	-0.170481545895745	0.479762146726273	0.0349201984911912	0.0084918973737801	-0.0467356350218553	0.481912427461806	0.158880677923501	0.0135290912348712	0.0210846216194109	1.67258713678224	0.164993468805279	0.113671170617336	0.156005577520138	4.06841528184142	0.461836669545564	0	0.481912427461806	TRUE	0.363879021057765	LGMA
698579	GCA-(LGMA+LAMN+MHNA)/3	GCA	Macrophages	C1Qhi.monocytes	ITGB2	CD226	-0.199	-6.92	-3.5595	0.709	1	0.0367	0.692	0.0124985357397767	up	-0.789059034860179	ITGB2_CD226	ITGB2_CD226_Macrophages_C1Qhi.monocytes	0.761834207608127	0	0	0.717161016949152	0	0	0.0811229763135111	0.0295087282581602	0.0553158522858356	-0.0297213991985698	-0.149353764816933	0.384604610212902	0.257763726588763	0.351368656955339	0.330118456859292	-9.93251083537554	-1.43533393574791	0.00327883578871721	0.927551203736975	0.00453647143370463	0.0237827883578872	0.0124985357397767	-0.789059034860179	0.366632623378351	0.180621941271829	0.0129846274430213	1.6834524831645	0.796698054251157	0.228770645580927	0.592972628123588	0.777035278508445	8.1729949939144	0.832721805604642	0.001	0.001	0	0.001	0	0.796698054251157	TRUE	0.363874946448218	LAMN
698580	GCA-(LGMA+LAMN+MHNA)/3	GCA	Macrophages	C1Qhi.monocytes	ITGB2	CD226	-0.199	-6.92	-3.5595	0.709	1	0.0367	0.692	0.0129846274430213	down	1.6834524831645	ITGB2_CD226	ITGB2_CD226_Macrophages_C1Qhi.monocytes	0.761834207608127	0	0	0.717161016949152	0	0	0.0811229763135111	0.0295087282581602	0.0553158522858356	-0.0297213991985698	-0.149353764816933	0.384604610212902	0.257763726588763	0.351368656955339	0.330118456859292	-9.93251083537554	-1.43533393574791	0.00327883578871721	0.927551203736975	0.00453647143370463	0.0237827883578872	0.0124985357397767	-0.789059034860179	0.366632623378351	0.180621941271829	0.0129846274430213	1.6834524831645	0.796698054251157	0.228770645580927	0.592972628123588	0.777035278508445	8.1729949939144	0.832721805604642	0.001	0.001	0	0.001	0	0.796698054251157	TRUE	0.363874946448218	LAMN
698581	GCA-(LGMA+LAMN+MHNA)/3	GCA	Fibroblasts	Tregs	ADAM28	ITGA4	-0.607	-1.02	-0.8135	0.59	1	0.00758	0.975	0.00357244213737228	up	-0.50767798204478	ADAM28_ITGA4	ADAM28_ITGA4_Fibroblasts_Tregs	0.0180697711155118	0.275249452873996	0.00497369461310297	0.0167434876737202	0.228712871287129	0.0038294511412172	0.570070300444639	0.298931809158155	0.434501054801397	-0.139092828933218	-0.229147988357856	0.255502641267809	0.355810789178806	0.258323995517849	0.283035857211462	-2.16273741025531	-2.12033079436795	0.156553180021559	0.974869744879626	0.0519673014732303	0.00702928494430471	0.00357244213737228	-0.50767798204478	0.418093442680769	0.0932344353357145	0.00795020856685658	-0.0185444758605396	0.487041448759106	0.150454039195421	0.021613778555801	0.0260001864049998	2.97302339656455	0.335495810503975	0.336971377373978	0.369036133946928	7.46109355819686	0.82771018297884	0	0.487041448759106	TRUE	0.363874167993543	LAMN
698582	GCA-(LGMA+LAMN+MHNA)/3	GCA	Fibroblasts	Tregs	ADAM28	ITGA4	-0.607	-1.02	-0.8135	0.59	1	0.00758	0.975	0.00795020856685658	down	-0.0185444758605396	ADAM28_ITGA4	ADAM28_ITGA4_Fibroblasts_Tregs	0.0180697711155118	0.275249452873996	0.00497369461310297	0.0167434876737202	0.228712871287129	0.0038294511412172	0.570070300444639	0.298931809158155	0.434501054801397	-0.139092828933218	-0.229147988357856	0.255502641267809	0.355810789178806	0.258323995517849	0.283035857211462	-2.16273741025531	-2.12033079436795	0.156553180021559	0.974869744879626	0.0519673014732303	0.00702928494430471	0.00357244213737228	-0.50767798204478	0.418093442680769	0.0932344353357145	0.00795020856685658	-0.0185444758605396	0.487041448759106	0.150454039195421	0.021613778555801	0.0260001864049998	2.97302339656455	0.335495810503975	0.336971377373978	0.369036133946928	7.46109355819686	0.82771018297884	0	0.487041448759106	TRUE	0.363874167993543	LAMN
698583	GCA-(LGMA+LAMN+MHNA)/3	GCA	Fibroblasts	Tregs	PLAU	PLAUR	-1.03	-0.113	-0.5715	0.113	1	0.896	1	0.00442860220233436	up	-0.0457597239773769	PLAU_PLAUR	PLAU_PLAUR_Fibroblasts_Tregs	0.0453925460036094	0.0439268300686455	0.00199395065468372	0.0564721698442629	0.0478293983244478	0.00270102990572712	0.570070300444639	0.298931809158155	0.434501054801397	-0.975329203212078	-0.94692155651658	0.178285577076997	0.785597086601569	0.119057147430767	0.0831399071554346	-0.00538919490817985	-0.0476919903378748	0.418433345310816	0.106764283147682	0.410707869205893	0.408933704635286	0.00442860220233436	-0.0457597239773769	0.502572094576672	0.101616343042686	0.00101563532374998	-3.43605184540163	0.001	0.0425781837112677	0.323832397131473	0.357388852424285	4.02647504790564	0.687628351311984	0.0251170171139379	0.041942852012013	4.32195718194777	0.2667056104476	0	0.502572094576672	TRUE	0.363873149713731	MHNA
698584	GCA-(LGMA+LAMN+MHNA)/3	GCA	Fibroblasts	Tregs	PLAU	PLAUR	-1.03	-0.113	-0.5715	0.113	1	0.896	1	0.00101563532374998	down	-3.43605184540163	PLAU_PLAUR	PLAU_PLAUR_Fibroblasts_Tregs	0.0453925460036094	0.0439268300686455	0.00199395065468372	0.0564721698442629	0.0478293983244478	0.00270102990572712	0.570070300444639	0.298931809158155	0.434501054801397	-0.975329203212078	-0.94692155651658	0.178285577076997	0.785597086601569	0.119057147430767	0.0831399071554346	-0.00538919490817985	-0.0476919903378748	0.418433345310816	0.106764283147682	0.410707869205893	0.408933704635286	0.00442860220233436	-0.0457597239773769	0.502572094576672	0.101616343042686	0.00101563532374998	-3.43605184540163	0.001	0.0425781837112677	0.323832397131473	0.357388852424285	4.02647504790564	0.687628351311984	0.0251170171139379	0.041942852012013	4.32195718194777	0.2667056104476	0	0.502572094576672	TRUE	0.363873149713731	MHNA
698585	GCA-(LGMA+LAMN+MHNA)/3	GCA	Fibroblasts	Fibroblasts	APOA1	LDLR	-1.75	-0.79	-1.27	0.126	1	0.236	1	0.00120175121813745	up	-0.174613243891157	APOA1_LDLR	APOA1_LDLR_Fibroblasts_Fibroblasts	0.0405088810747653	0.0292802791056912	0.00118611134412838	0.0434475172847266	0.0293927648578811	0.00127704265920869	0.570070300444639	0.570070300444639	0.570070300444639	-1.57435154604426	-0.899629454882437	0.10621098127101	0.771190171282215	0.0884024331679206	0.0898431246998559	-0.495399517653616	-0.627087997029893	0.194843693855552	0.708116241466044	0.148131512756019	0.121272008623787	0.00120175121813745	-0.174613243891157	0.479006514597433	0.0700250924803449	0.0431638499489129	1.86387360966822	0.829523373530338	0.698245742538907	0.755508251915703	0.733479126398347	3.60234867755871	0.757551372958202	0.0456429679473518	0.0411992821616194	2.50899970212864	0.15814105934886	0	0.829523373530338	TRUE	0.363872856375	LGMA
698586	GCA-(LGMA+LAMN+MHNA)/3	GCA	Fibroblasts	Fibroblasts	APOA1	LDLR	-1.75	-0.79	-1.27	0.126	1	0.236	1	0.0431638499489129	down	1.86387360966822	APOA1_LDLR	APOA1_LDLR_Fibroblasts_Fibroblasts	0.0405088810747653	0.0292802791056912	0.00118611134412838	0.0434475172847266	0.0293927648578811	0.00127704265920869	0.570070300444639	0.570070300444639	0.570070300444639	-1.57435154604426	-0.899629454882437	0.10621098127101	0.771190171282215	0.0884024331679206	0.0898431246998559	-0.495399517653616	-0.627087997029893	0.194843693855552	0.708116241466044	0.148131512756019	0.121272008623787	0.00120175121813745	-0.174613243891157	0.479006514597433	0.0700250924803449	0.0431638499489129	1.86387360966822	0.829523373530338	0.698245742538907	0.755508251915703	0.733479126398347	3.60234867755871	0.757551372958202	0.0456429679473518	0.0411992821616194	2.50899970212864	0.15814105934886	0	0.829523373530338	TRUE	0.363872856375	LGMA
698587	MHNA-(LGMA+LAMN+GCA)/3	MHNA	Endothelial	Tregs	TIMP2	MMP2	-0.255	-2.51	-1.3825	0.559	1	0.0737	1	0.0134301573762079	up	0.271671689738434	TIMP2_MMP2	TIMP2_MMP2_Endothelial_Tregs	0.314213373081161	0.00728076478888418	0.00228771366292584	0.291001607743689	0.00687285223367698	0.00200001104978481	0.243146692749466	0.591672972047092	0.417409832398279	-0.064409988988962	-0.252588192113577	0.362333920281735	0.380882823755403	0.307667680486634	0.271490315351369	-2.84265660547378	-1.13253251214095	0.0556728350700683	0.882096658282429	0.0396155228171038	0.0424452030183256	0.0134301573762079	0.271671689738434	0.560626041204192	0.18974262663658	0.00875178094378526	1.43943235070623	0.752301708248262	0.162923487979397	0.453194806966974	0.383773403746456	7.2252446342605	0.754153139302305	0.0079114867504655	0.0101061001693403	1.22314889213541	0.128845040857049	0	0.752301708248262	TRUE	0.363867459139703	LAMN
698588	MHNA-(LGMA+LAMN+GCA)/3	MHNA	Endothelial	Tregs	TIMP2	MMP2	-0.255	-2.51	-1.3825	0.559	1	0.0737	1	0.00875178094378526	down	1.43943235070623	TIMP2_MMP2	TIMP2_MMP2_Endothelial_Tregs	0.314213373081161	0.00728076478888418	0.00228771366292584	0.291001607743689	0.00687285223367698	0.00200001104978481	0.243146692749466	0.591672972047092	0.417409832398279	-0.064409988988962	-0.252588192113577	0.362333920281735	0.380882823755403	0.307667680486634	0.271490315351369	-2.84265660547378	-1.13253251214095	0.0556728350700683	0.882096658282429	0.0396155228171038	0.0424452030183256	0.0134301573762079	0.271671689738434	0.560626041204192	0.18974262663658	0.00875178094378526	1.43943235070623	0.752301708248262	0.162923487979397	0.453194806966974	0.383773403746456	7.2252446342605	0.754153139302305	0.0079114867504655	0.0101061001693403	1.22314889213541	0.128845040857049	0	0.752301708248262	TRUE	0.363867459139703	LAMN
698589	LGMA-(LAMN+MHNA+GCA)/3	LGMA	Endothelial	Tregs	CXCL14	CXCR4	-1.22	-0.0398	-0.6299	0.388	1	0.888	1	0.0141409533969083	up	-0.259664396006207	CXCL14_CXCR4	CXCL14_CXCR4_Endothelial_Tregs	0.00464261636696846	1.14469967334749	0.00531440143874648	0.00458315146224356	0.771114557060226	0.00353413480974787	0.623093931583111	0.204322685818432	0.413708308700771	-0.501625294775067	-0.411168274405793	0.15317352329118	0.525132063390427	0.168120697935009	0.204738274371698	-0.00205316396201168	-0.051587034221399	0.455017067912325	0.112827883578872	0.428808839381962	0.405856988860941	0.0141409533969083	-0.259664396006207	0.463451799997205	0.196701403257697	0.00143486762536244	-0.502943304373438	0.398911269591481	0.049099860186167	0.00692959398714176	0.0142157570936647	0.833453009144545	0.0844789623407377	0.490272876632614	0.786668579662474	9.56390029949808	0.843942819417459	0	0.463451799997205	TRUE	0.363866637995177	GCA
698590	LGMA-(LAMN+MHNA+GCA)/3	LGMA	Endothelial	Tregs	CXCL14	CXCR4	-1.22	-0.0398	-0.6299	0.388	1	0.888	1	0.00143486762536244	down	-0.502943304373438	CXCL14_CXCR4	CXCL14_CXCR4_Endothelial_Tregs	0.00464261636696846	1.14469967334749	0.00531440143874648	0.00458315146224356	0.771114557060226	0.00353413480974787	0.623093931583111	0.204322685818432	0.413708308700771	-0.501625294775067	-0.411168274405793	0.15317352329118	0.525132063390427	0.168120697935009	0.204738274371698	-0.00205316396201168	-0.051587034221399	0.455017067912325	0.112827883578872	0.428808839381962	0.405856988860941	0.0141409533969083	-0.259664396006207	0.463451799997205	0.196701403257697	0.00143486762536244	-0.502943304373438	0.398911269591481	0.049099860186167	0.00692959398714176	0.0142157570936647	0.833453009144545	0.0844789623407377	0.490272876632614	0.786668579662474	9.56390029949808	0.843942819417459	0	0.463451799997205	TRUE	0.363866637995177	GCA
698591	LGMA-(LAMN+MHNA+GCA)/3	LGMA	iCAFs	CD8..T.cells	BMP6	ACVR2A	-3.44	0.00437	-1.717815	0.000121	0.215	0.993	1	0.0319317514207051	up	1.34199453158983	BMP6_ACVR2A	BMP6_ACVR2A_iCAFs_CD8..T.cells	0.0121016103462503	0.0410897130417657	0.000497251696470685	0.0172353237146815	0.0458332724606208	0.000789951287761997	0.262803994133876	0.272401410357726	0.267602702245801	-13.4752183261114	-3.91721462968355	0.0476028493676965	0.991195773971506	0.00524251640787578	0.00156074915959661	1.33317840751843e-05	0.00305075150461883	0.474667624865253	0.0218065037729069	0.475296442687747	0.47554347826087	0.0319317514207051	1.34199453158983	0.756373728579223	0.370875407829414	0.00234236145249325	-1.41928308704756	0.232194951400917	0.0632170480096052	0.103370701093063	0.138996787654935	1.9093571565711	0.329756227352252	0.0910712266490195	0.112141864362182	3.81573721966114	0.41544445130292	0	0.756373728579223	TRUE	0.363865774192928	MHNA
698592	LGMA-(LAMN+MHNA+GCA)/3	LGMA	iCAFs	CD8..T.cells	BMP6	ACVR2A	-3.44	0.00437	-1.717815	0.000121	0.215	0.993	1	0.00234236145249325	down	-1.41928308704756	BMP6_ACVR2A	BMP6_ACVR2A_iCAFs_CD8..T.cells	0.0121016103462503	0.0410897130417657	0.000497251696470685	0.0172353237146815	0.0458332724606208	0.000789951287761997	0.262803994133876	0.272401410357726	0.267602702245801	-13.4752183261114	-3.91721462968355	0.0476028493676965	0.991195773971506	0.00524251640787578	0.00156074915959661	1.33317840751843e-05	0.00305075150461883	0.474667624865253	0.0218065037729069	0.475296442687747	0.47554347826087	0.0319317514207051	1.34199453158983	0.756373728579223	0.370875407829414	0.00234236145249325	-1.41928308704756	0.232194951400917	0.0632170480096052	0.103370701093063	0.138996787654935	1.9093571565711	0.329756227352252	0.0910712266490195	0.112141864362182	3.81573721966114	0.41544445130292	0	0.756373728579223	TRUE	0.363865774192928	MHNA
698593	GCA-(LGMA+LAMN+MHNA)/3	GCA	Fibroblasts	C1Qhi.monocytes	ITGB2	ICAM3	-1.58	0.389	-0.5955	0.0266	0.827	0.778	0.961	0.0124985357397767	up	-0.789059034860179	ITGB2_ICAM3	ITGB2_ICAM3_Fibroblasts_C1Qhi.monocytes	0.0181200728678555	0.0238828758406111	0.000432759450525818	0.0158268733850129	0.0217391304347826	0.000344062464891585	0.570070300444639	0.0295087282581602	0.299789514351399	-2.48868701412291	-1.57511836336893	0.117596446294221	0.908015847606851	0.0626300624299664	0.0297742916599968	0.042408936771011	0.109020403010311	0.654419690980956	0.211125583902264	0.600476104922745	0.567395795903701	0.0124985357397767	-0.789059034860179	0.366632623378351	0.180621941271829	0.0129846274430213	1.6834524831645	0.796698054251157	0.228770645580927	0.0150799494827789	0.0181261568950104	2.20559624724276	0.225451684426272	0.0544955671363066	0.0409356415079623	2.19020478743163	0.294513523509851	0	0.796698054251157	TRUE	0.36386479538304	MHNA
698594	GCA-(LGMA+LAMN+MHNA)/3	GCA	Fibroblasts	C1Qhi.monocytes	ITGB2	ICAM3	-1.58	0.389	-0.5955	0.0266	0.827	0.778	0.961	0.0129846274430213	down	1.6834524831645	ITGB2_ICAM3	ITGB2_ICAM3_Fibroblasts_C1Qhi.monocytes	0.0181200728678555	0.0238828758406111	0.000432759450525818	0.0158268733850129	0.0217391304347826	0.000344062464891585	0.570070300444639	0.0295087282581602	0.299789514351399	-2.48868701412291	-1.57511836336893	0.117596446294221	0.908015847606851	0.0626300624299664	0.0297742916599968	0.042408936771011	0.109020403010311	0.654419690980956	0.211125583902264	0.600476104922745	0.567395795903701	0.0124985357397767	-0.789059034860179	0.366632623378351	0.180621941271829	0.0129846274430213	1.6834524831645	0.796698054251157	0.228770645580927	0.0150799494827789	0.0181261568950104	2.20559624724276	0.225451684426272	0.0544955671363066	0.0409356415079623	2.19020478743163	0.294513523509851	0	0.796698054251157	TRUE	0.36386479538304	MHNA
698595	GCA-(LGMA+LAMN+MHNA)/3	GCA	Macrophages	CD8..T.cells	PAM	FXYD1	-0.301	-0.0539	-0.17745	0.664	1	0.952	1	0.00836579950466667	up	-1.73524759220069	PAM_FXYD1	PAM_FXYD1_Macrophages_CD8..T.cells	0.215092105802531	0.0138886295789055	0.00298733458283809	0.272245762711864	0.0185275689223058	0.00504405213244977	0.0811229763135111	0.299850372260767	0.190486674287139	-0.0535274081102267	-0.177831920631982	0.344365295341764	0.295801984952777	0.318072674883944	0.311329438130303	-0.00115146848207683	-0.0213630516155257	0.447740747394898	0.0550664750269493	0.436579231045634	0.436377111031261	0.00836579950466667	-1.73524759220069	0.193587431144812	0.140161967585155	0.000707659591974146	-2.50722485004148	0.0342578449241141	0.037787240654072	0.28009819456149	0.410536677471285	6.16268154551889	0.697045039254556	0.052926430071825	0.0704993147942881	2.25142230501465	0.34071672042423	0	0.193587431144812	TRUE	0.363864633958675	LAMN
698596	GCA-(LGMA+LAMN+MHNA)/3	GCA	Macrophages	CD8..T.cells	PAM	FXYD1	-0.301	-0.0539	-0.17745	0.664	1	0.952	1	0.000707659591974146	down	-2.50722485004148	PAM_FXYD1	PAM_FXYD1_Macrophages_CD8..T.cells	0.215092105802531	0.0138886295789055	0.00298733458283809	0.272245762711864	0.0185275689223058	0.00504405213244977	0.0811229763135111	0.299850372260767	0.190486674287139	-0.0535274081102267	-0.177831920631982	0.344365295341764	0.295801984952777	0.318072674883944	0.311329438130303	-0.00115146848207683	-0.0213630516155257	0.447740747394898	0.0550664750269493	0.436579231045634	0.436377111031261	0.00836579950466667	-1.73524759220069	0.193587431144812	0.140161967585155	0.000707659591974146	-2.50722485004148	0.0342578449241141	0.037787240654072	0.28009819456149	0.410536677471285	6.16268154551889	0.697045039254556	0.052926430071825	0.0704993147942881	2.25142230501465	0.34071672042423	0	0.193587431144812	TRUE	0.363864633958675	LAMN
698597	LAMN-(LGMA+MHNA+GCA)/3	LAMN	Epithelial	Macrophages	CMTM8	EGFR	-0.305	-0.209	-0.257	0.778	1	0.798	1	0.00644845035056685	up	-1.74017030200319	CMTM8_EGFR	CMTM8_EGFR_Epithelial_Macrophages	0.0896574398988148	0.0915148201200795	0.00820498448476687	0.103281853281853	0.0991279069767442	0.0102381139445093	0.224577196182587	0.202118009648158	0.213347602915372	-0.0332512229181449	-0.109020403010311	0.342884584600608	0.200736353449656	0.346126140547463	0.357891788058268	-0.0204813957076975	-0.0979971086492705	0.374236435501258	0.193091987064319	0.367139777218829	0.365320697089472	0.00644845035056685	-1.74017030200319	0.192687133569372	0.121390893916336	0.0055673505425776	-0.764709442331609	0.351286264574243	0.11338573825536	0.178283295838235	0.274292665795422	3.16587853498929	0.38112608813854	0.118697055339498	0.147154849167123	4.9435937139084	0.548674893454504	0	0.351286264574243	TRUE	0.363864363416743	LGMA
698598	LAMN-(LGMA+MHNA+GCA)/3	LAMN	Epithelial	Macrophages	CMTM8	EGFR	-0.305	-0.209	-0.257	0.778	1	0.798	1	0.0055673505425776	down	-0.764709442331609	CMTM8_EGFR	CMTM8_EGFR_Epithelial_Macrophages	0.0896574398988148	0.0915148201200795	0.00820498448476687	0.103281853281853	0.0991279069767442	0.0102381139445093	0.224577196182587	0.202118009648158	0.213347602915372	-0.0332512229181449	-0.109020403010311	0.342884584600608	0.200736353449656	0.346126140547463	0.357891788058268	-0.0204813957076975	-0.0979971086492705	0.374236435501258	0.193091987064319	0.367139777218829	0.365320697089472	0.00644845035056685	-1.74017030200319	0.192687133569372	0.121390893916336	0.0055673505425776	-0.764709442331609	0.351286264574243	0.11338573825536	0.178283295838235	0.274292665795422	3.16587853498929	0.38112608813854	0.118697055339498	0.147154849167123	4.9435937139084	0.548674893454504	0	0.351286264574243	TRUE	0.363864363416743	LGMA
