## Supplementary Table 6 for "Integrated characterization of cell types, states and molecular programs in disseminated appendiceal neoplasms": TableS6_Multinichenet_min5_group_prioritization_tbl.csv (part 638 of 750)

	contrast	group	sender	receiver	ligand	receptor	lfc_ligand	lfc_receptor	ligand_receptor_lfc_avg	p_val_ligand	p_adj_ligand	p_val_receptor	p_adj_receptor	activity	direction_regulation	activity_scaled	lr_interaction	id	avg_ligand_group	avg_receptor_group	ligand_receptor_prod_group	fraction_ligand_group	fraction_receptor_group	ligand_receptor_fraction_prod_group	rel_abundance_scaled_sender	rel_abundance_scaled_receiver	sender_receiver_rel_abundance_avg	lfc_pval_ligand	p_val_ligand_adapted	scaled_lfc_ligand	scaled_p_val_ligand	scaled_lfc_pval_ligand	scaled_p_val_ligand_adapted	lfc_pval_receptor	p_val_receptor_adapted	scaled_lfc_receptor	scaled_p_val_receptor	scaled_lfc_pval_receptor	scaled_p_val_receptor_adapted	activity_up	activity_scaled_up	scaled_activity_scaled_up	scaled_activity_up	activity_down	activity_scaled_down	scaled_activity_scaled_down	scaled_activity_down	scaled_avg_exprs_ligand	scaled_avg_frq_ligand	pb_ligand_group	scaled_pb_ligand	scaled_avg_exprs_receptor	scaled_avg_frq_receptor	pb_receptor_group	scaled_pb_receptor	fraction_expressing_ligand_receptor	max_scaled_activity	na.rm	prioritization_score	top_group
698599	GCA-(LGMA+LAMN+MHNA)/3	GCA	CD8..T.cells	Macrophages	PLTP	ABCA1	-1.76	0.162	-0.799	0.151	1	0.764	1	0.00276688825795307	up	-0.420062430777262	PLTP_ABCA1	PLTP_ABCA1_CD8..T.cells_Macrophages	0.00360036975366037	0.749345297970045	0.00269792014585897	0.00519423558897243	0.598516949152542	0.00310883803789134	0.299850372260767	0.0811229763135111	0.190486674287139	-1.44500057276402	-0.821023052706831	0.105590683528093	0.744097166639987	0.0942052185048823	0.101588762606051	0.0189388759107382	0.11690664142431	0.555672835070068	0.223701940352138	0.561579231045634	0.574178045274883	0.00276688825795307	-0.420062430777262	0.434117151479732	0.0853479681357018	0.0105968633920192	-0.958552219291756	0.316019047441837	0.191626025333068	0.00281513578830845	0.00545378493874377	1.10846888862934	0.0656718045194839	0.746692160325208	0.785528566655185	8.22283624043087	0.832932317759478	0	0.434117151479732	TRUE	0.363861170363317	LGMA
698600	GCA-(LGMA+LAMN+MHNA)/3	GCA	CD8..T.cells	Macrophages	PLTP	ABCA1	-1.76	0.162	-0.799	0.151	1	0.764	1	0.0105968633920192	down	-0.958552219291756	PLTP_ABCA1	PLTP_ABCA1_CD8..T.cells_Macrophages	0.00360036975366037	0.749345297970045	0.00269792014585897	0.00519423558897243	0.598516949152542	0.00310883803789134	0.299850372260767	0.0811229763135111	0.190486674287139	-1.44500057276402	-0.821023052706831	0.105590683528093	0.744097166639987	0.0942052185048823	0.101588762606051	0.0189388759107382	0.11690664142431	0.555672835070068	0.223701940352138	0.561579231045634	0.574178045274883	0.00276688825795307	-0.420062430777262	0.434117151479732	0.0853479681357018	0.0105968633920192	-0.958552219291756	0.316019047441837	0.191626025333068	0.00281513578830845	0.00545378493874377	1.10846888862934	0.0656718045194839	0.746692160325208	0.785528566655185	8.22283624043087	0.832932317759478	0	0.434117151479732	TRUE	0.363861170363317	LGMA
698601	GCA-(LGMA+LAMN+MHNA)/3	GCA	C1Qhi.monocytes	Tregs	HLA.DRB1	CD81	-0.783	-0.29	-0.5365	0.12	0.723	0.596	1	0.00286555530032783	up	-0.889059863519022	HLA.DRB1_CD81	HLA.DRB1_CD81_C1Qhi.monocytes_Tregs	2.2637241171655	0.100304608102793	0.227061960425128	0.94122383252818	0.0995430312261995	0.0936922733521959	0.0295087282581602	0.298931809158155	0.164220268708158	-0.72100108434471	-0.920818753952375	0.2180646710421	0.778013446454298	0.140627501200576	0.0865415399391708	-0.0651785846753314	-0.224753740259764	0.339584081925979	0.375112288896874	0.301158821415738	0.278251886453467	0.00286555530032783	-0.889059863519022	0.34834381351637	0.086313930082247	0.00578157844377712	-1.08729220807321	0.292596450999604	0.116718317968674	0.902388375390773	0.965595204308599	11.3538317150718	0.940660966087879	0.001	0.001	5.14508270895615	0.001	0.5	0.34834381351637	TRUE	0.363859248960838	MHNA
698602	GCA-(LGMA+LAMN+MHNA)/3	GCA	C1Qhi.monocytes	Tregs	HLA.DRB1	CD81	-0.783	-0.29	-0.5365	0.12	0.723	0.596	1	0.00578157844377712	down	-1.08729220807321	HLA.DRB1_CD81	HLA.DRB1_CD81_C1Qhi.monocytes_Tregs	2.2637241171655	0.100304608102793	0.227061960425128	0.94122383252818	0.0995430312261995	0.0936922733521959	0.0295087282581602	0.298931809158155	0.164220268708158	-0.72100108434471	-0.920818753952375	0.2180646710421	0.778013446454298	0.140627501200576	0.0865415399391708	-0.0651785846753314	-0.224753740259764	0.339584081925979	0.375112288896874	0.301158821415738	0.278251886453467	0.00286555530032783	-0.889059863519022	0.34834381351637	0.086313930082247	0.00578157844377712	-1.08729220807321	0.292596450999604	0.116718317968674	0.902388375390773	0.965595204308599	11.3538317150718	0.940660966087879	0.001	0.001	5.14508270895615	0.001	0.5	0.34834381351637	TRUE	0.363859248960838	MHNA
698603	GCA-(LGMA+LAMN+MHNA)/3	GCA	Epithelial	CD4..T.cells	COL4A1	ITGB1	-1.99	-0.00245	-0.996225	0.156	0.545	0.994	1	9.2068256519872e-05	up	-0.205885854274277	COL4A1_ITGB1	COL4A1_ITGB1_Epithelial_CD4..T.cells	0.00145974136552024	0.517446525473747	0.000755338097678751	0.00128755364806867	0.509510136195318	0.000656021634586246	0.635265500900704	0.3059809126524	0.470623206776552	-1.60568204927462	-0.806875401645538	0.0926844885545062	0.738954698255162	0.0871618376820874	0.103889867136225	-6.40335822658239e-06	-0.00261361560268669	0.471927775781531	0.0211776859504132	0.455353934602946	0.454186130075458	9.2068256519872e-05	-0.205885854274277	0.47328717373941	0.0591611658048012	0.0172429006642787	0.914816202700781	0.656854501532488	0.295013347261963	0.00212367929339862	0.00262468565277532	1.38897685392973	0.137099350705427	0.336979709248313	0.485641149579387	7.76195249285609	0.645917033855922	0	0.656854501532488	TRUE	0.363857275794127	LGMA
698604	GCA-(LGMA+LAMN+MHNA)/3	GCA	Epithelial	CD4..T.cells	COL4A1	ITGB1	-1.99	-0.00245	-0.996225	0.156	0.545	0.994	1	0.0172429006642787	down	0.914816202700781	COL4A1_ITGB1	COL4A1_ITGB1_Epithelial_CD4..T.cells	0.00145974136552024	0.517446525473747	0.000755338097678751	0.00128755364806867	0.509510136195318	0.000656021634586246	0.635265500900704	0.3059809126524	0.470623206776552	-1.60568204927462	-0.806875401645538	0.0926844885545062	0.738954698255162	0.0871618376820874	0.103889867136225	-6.40335822658239e-06	-0.00261361560268669	0.471927775781531	0.0211776859504132	0.455353934602946	0.454186130075458	9.2068256519872e-05	-0.205885854274277	0.47328717373941	0.0591611658048012	0.0172429006642787	0.914816202700781	0.656854501532488	0.295013347261963	0.00212367929339862	0.00262468565277532	1.38897685392973	0.137099350705427	0.336979709248313	0.485641149579387	7.76195249285609	0.645917033855922	0	0.656854501532488	TRUE	0.363857275794127	LGMA
698605	LAMN-(LGMA+MHNA+GCA)/3	LAMN	B.cells	C1Qhi.monocytes	INHBA	ACVR2A	-3.83	0.934	-1.448	0.0823	1	0.209	0.634	0.0517369526246633	up	-0.0670489881251643	INHBA_ACVR2A	INHBA_ACVR2A_B.cells_C1Qhi.monocytes	0.00140883573284542	0.0693621961286999	9.77199404147445e-05	0.00203252032520325	0.0893592452994619	0.000181624482315979	0.176990542322262	0.637645667210595	0.407318104766428	-4.15401863113701	-1.08460016478773	0.0404794301264607	0.824295661917721	0.0366175764366896	0.0654914358892268	0.634983368772276	0.679853713888946	0.806773266259432	0.734436758893281	0.82604204096299	0.844592166726554	0.0517369526246633	-0.0670489881251643	0.498678573799672	0.564770656397122	0.00686798955191595	-2.26141484598119	0.0789798352012865	0.133618785176872	0.00611900907129762	0.00834505433008441	0.424598268073181	0.057558149464947	0.162511638174217	0.230124302646635	4.78545584784684	0.56627366786859	0	0.498678573799672	TRUE	0.363850643751645	LGMA
698606	LAMN-(LGMA+MHNA+GCA)/3	LAMN	B.cells	C1Qhi.monocytes	INHBA	ACVR2A	-3.83	0.934	-1.448	0.0823	1	0.209	0.634	0.00686798955191595	down	-2.26141484598119	INHBA_ACVR2A	INHBA_ACVR2A_B.cells_C1Qhi.monocytes	0.00140883573284542	0.0693621961286999	9.77199404147445e-05	0.00203252032520325	0.0893592452994619	0.000181624482315979	0.176990542322262	0.637645667210595	0.407318104766428	-4.15401863113701	-1.08460016478773	0.0404794301264607	0.824295661917721	0.0366175764366896	0.0654914358892268	0.634983368772276	0.679853713888946	0.806773266259432	0.734436758893281	0.82604204096299	0.844592166726554	0.0517369526246633	-0.0670489881251643	0.498678573799672	0.564770656397122	0.00686798955191595	-2.26141484598119	0.0789798352012865	0.133618785176872	0.00611900907129762	0.00834505433008441	0.424598268073181	0.057558149464947	0.162511638174217	0.230124302646635	4.78545584784684	0.56627366786859	0	0.498678573799672	TRUE	0.363850643751645	LGMA
698607	LAMN-(LGMA+MHNA+GCA)/3	LAMN	SPP1..macrophages	NK.cells	MICA	HCST	-4.72	-0.0224	-2.3712	0.335	0.915	0.938	1	0.0115058547752282	up	0.467481937319469	MICA_HCST	MICA_HCST_SPP1..macrophages_NK.cells	0	0.560001736613713	0	0	0.469801686740495	0	0.117858340400099	0.439766549598653	0.278812444999376	-2.24178851078609	-0.474955192963155	0.0278133504081959	0.572554826316632	0.0679926364655034	0.181707219465343	-0.000622656420308957	-0.0277971616209356	0.463124326266619	0.0675530003593245	0.441879266978081	0.429639777218829	0.0115058547752282	0.467481937319469	0.596437108322987	0.170903477905191	0.00374381087717756	-0.429590854789895	0.41225681079361	0.0850183255079545	0.001	0.001	0	0.001	0.423657889924813	0.519040904488788	8.23222796284629	0.852596150739366	0	0.596437108322987	TRUE	0.363850108316699	GCA
698608	LAMN-(LGMA+MHNA+GCA)/3	LAMN	SPP1..macrophages	NK.cells	MICA	HCST	-4.72	-0.0224	-2.3712	0.335	0.915	0.938	1	0.00374381087717756	down	-0.429590854789895	MICA_HCST	MICA_HCST_SPP1..macrophages_NK.cells	0	0.560001736613713	0	0	0.469801686740495	0	0.117858340400099	0.439766549598653	0.278812444999376	-2.24178851078609	-0.474955192963155	0.0278133504081959	0.572554826316632	0.0679926364655034	0.181707219465343	-0.000622656420308957	-0.0277971616209356	0.463124326266619	0.0675530003593245	0.441879266978081	0.429639777218829	0.0115058547752282	0.467481937319469	0.596437108322987	0.170903477905191	0.00374381087717756	-0.429590854789895	0.41225681079361	0.0850183255079545	0.001	0.001	0	0.001	0.423657889924813	0.519040904488788	8.23222796284629	0.852596150739366	0	0.596437108322987	TRUE	0.363850108316699	GCA
698609	LAMN-(LGMA+MHNA+GCA)/3	LAMN	Tregs	Macrophages	LAMA2	ITGA6	0.0412	-0.983	-0.4709	0.969	1	0.43	1	0.013294048935866	up	0.477469306269723	LAMA2_ITGA6	LAMA2_ITGA6_Tregs_Macrophages	0.0398164353378347	0.0194108076726574	0.000772869168553508	0.0508333333333333	0.0280038759689922	0.00142353036175711	0.223854363600918	0.202118009648158	0.212986186624538	0.000563460385508469	0.0136762229492347	0.493316792060189	0.0437409956779254	0.488434448535297	0.485392988634545	-0.360300508165266	-0.366531544420413	0.161718469277758	0.525848904060367	0.173329141214517	0.207779374775422	0.013294048935866	0.477469306269723	0.598263664104598	0.188410109001415	0.00849264826961097	-0.297320459775584	0.436321719552722	0.158892359035992	0.0284525166368657	0.0679628304389401	3.98534323540022	0.368136890015664	0.0277861143168969	0.0438806869095111	3.10069574810078	0.360667213917754	0	0.598263664104598	TRUE	0.363849378256722	LGMA
698610	LAMN-(LGMA+MHNA+GCA)/3	LAMN	Tregs	Macrophages	LAMA2	ITGA6	0.0412	-0.983	-0.4709	0.969	1	0.43	1	0.00849264826961097	down	-0.297320459775584	LAMA2_ITGA6	LAMA2_ITGA6_Tregs_Macrophages	0.0398164353378347	0.0194108076726574	0.000772869168553508	0.0508333333333333	0.0280038759689922	0.00142353036175711	0.223854363600918	0.202118009648158	0.212986186624538	0.000563460385508469	0.0136762229492347	0.493316792060189	0.0437409956779254	0.488434448535297	0.485392988634545	-0.360300508165266	-0.366531544420413	0.161718469277758	0.525848904060367	0.173329141214517	0.207779374775422	0.013294048935866	0.477469306269723	0.598263664104598	0.188410109001415	0.00849264826961097	-0.297320459775584	0.436321719552722	0.158892359035992	0.0284525166368657	0.0679628304389401	3.98534323540022	0.368136890015664	0.0277861143168969	0.0438806869095111	3.10069574810078	0.360667213917754	0	0.598263664104598	TRUE	0.363849378256722	LGMA
698611	MHNA-(LGMA+LAMN+GCA)/3	MHNA	Endothelial	B.cells	NTN4	DCC	-0.524	-1.8	-1.162	0.589	1	0.224	1	0.00619087638424225	up	-0.60353426869106	NTN4_DCC	NTN4_DCC_Endothelial_B.cells	0.167325351082339	0.00550896179327655	0.000921788966159191	0.0949563257255565	0.00300172683611246	0.000285032951189039	0.243146692749466	0.714769094866929	0.478957893808198	-0.120459585531559	-0.229884705212898	0.275632303505683	0.356591163758604	0.268408836241396	0.282615655514647	-1.16955356699851	-0.649751981665837	0.083902263744161	0.720086237872799	0.086597197269134	0.115747394897593	0.00619087638424225	-0.60353426869106	0.400562613946038	0.118869214499361	0.0136649777601776	-0.254991771699671	0.444022883644124	0.239354335437417	1.001	0.47486682780191	4.22796831317323	0.731259810744127	0.0818461332361985	0.0573330177153737	2.02777478002542	0.446935291125639	0	0.444022883644124	TRUE	0.363848508062715	LGMA
698612	MHNA-(LGMA+LAMN+GCA)/3	MHNA	Endothelial	B.cells	NTN4	DCC	-0.524	-1.8	-1.162	0.589	1	0.224	1	0.0136649777601776	down	-0.254991771699671	NTN4_DCC	NTN4_DCC_Endothelial_B.cells	0.167325351082339	0.00550896179327655	0.000921788966159191	0.0949563257255565	0.00300172683611246	0.000285032951189039	0.243146692749466	0.714769094866929	0.478957893808198	-0.120459585531559	-0.229884705212898	0.275632303505683	0.356591163758604	0.268408836241396	0.282615655514647	-1.16955356699851	-0.649751981665837	0.083902263744161	0.720086237872799	0.086597197269134	0.115747394897593	0.00619087638424225	-0.60353426869106	0.400562613946038	0.118869214499361	0.0136649777601776	-0.254991771699671	0.444022883644124	0.239354335437417	1.001	0.47486682780191	4.22796831317323	0.731259810744127	0.0818461332361985	0.0573330177153737	2.02777478002542	0.446935291125639	0	0.444022883644124	TRUE	0.363848508062715	LGMA
698613	MHNA-(LGMA+LAMN+GCA)/3	MHNA	Epithelial	Epithelial	LAMA1	ITGA6	-3.1	-0.169	-1.6345	0.116	0.908	0.881	1	0.00521099264956383	up	-0.128406782102255	LAMA1_ITGA6	LAMA1_ITGA6_Epithelial_Epithelial	0.00162757376098979	0.529290293612709	0.000861458993830629	0.00148148148148148	0.440519589837772	0.000652621614574477	0.197703809143393	0.197703809143393	0.197703809143393	-2.90018023339655	-0.935542010773082	0.0539659036337442	0.782415559468545	0.0535056827277093	0.0845605890827597	-0.0092990714783639	-0.0550240915879521	0.392247574559828	0.119318181818182	0.396604383758534	0.40203916636723	0.00521099264956383	-0.128406782102255	0.487457056511791	0.109276037517904	0.000216528266392086	-0.226322801166306	0.449238836617036	0.030147086019481	0.0193174676522187	0.0127409926933736	0.599332521767977	0.106347274398118	0.731398783534647	0.675541718091302	8.10323338770797	0.940939811272166	0	0.487457056511791	TRUE	0.363845592546156	GCA
698614	MHNA-(LGMA+LAMN+GCA)/3	MHNA	Epithelial	Epithelial	LAMA1	ITGA6	-3.1	-0.169	-1.6345	0.116	0.908	0.881	1	0.000216528266392086	down	-0.226322801166306	LAMA1_ITGA6	LAMA1_ITGA6_Epithelial_Epithelial	0.00162757376098979	0.529290293612709	0.000861458993830629	0.00148148148148148	0.440519589837772	0.000652621614574477	0.197703809143393	0.197703809143393	0.197703809143393	-2.90018023339655	-0.935542010773082	0.0539659036337442	0.782415559468545	0.0535056827277093	0.0845605890827597	-0.0092990714783639	-0.0550240915879521	0.392247574559828	0.119318181818182	0.396604383758534	0.40203916636723	0.00521099264956383	-0.128406782102255	0.487457056511791	0.109276037517904	0.000216528266392086	-0.226322801166306	0.449238836617036	0.030147086019481	0.0193174676522187	0.0127409926933736	0.599332521767977	0.106347274398118	0.731398783534647	0.675541718091302	8.10323338770797	0.940939811272166	0	0.487457056511791	TRUE	0.363845592546156	GCA
698615	LAMN-(LGMA+MHNA+GCA)/3	LAMN	Endothelial	iCAFs	COL5A3	SDC3	-6.94	0.516	-3.212	0.12	0.947	0.493	1	0.0125080050105632	up	0.887542074747563	COL5A3_SDC3	COL5A3_SDC3_Endothelial_iCAFs	0	0.0322372916424721	0	0	0.0457223408639616	0	0.060706862958961	0.900388818556685	0.480547840757823	-6.39048215242948	-0.920818753952375	0.00596286217384345	0.778013446454298	0.0205298543300784	0.0865415399391708	0.158490989652949	0.30715308072277	0.700682716492993	0.466605282069709	0.69699964067553	0.700547969816744	0.0125080050105632	0.887542074747563	0.673260471559594	0.180714646546266	0.00425631919955018	0.0624973274726502	0.50178596965266	0.0929910257420538	0.001	0.001	0	0.001	0.123136932989829	0.138541599378357	3.89226746928345	0.580020144688132	0	0.673260471559594	TRUE	0.363845120083473	LGMA
698616	LAMN-(LGMA+MHNA+GCA)/3	LAMN	Endothelial	iCAFs	COL5A3	SDC3	-6.94	0.516	-3.212	0.12	0.947	0.493	1	0.00425631919955018	down	0.0624973274726502	COL5A3_SDC3	COL5A3_SDC3_Endothelial_iCAFs	0	0.0322372916424721	0	0	0.0457223408639616	0	0.060706862958961	0.900388818556685	0.480547840757823	-6.39048215242948	-0.920818753952375	0.00596286217384345	0.778013446454298	0.0205298543300784	0.0865415399391708	0.158490989652949	0.30715308072277	0.700682716492993	0.466605282069709	0.69699964067553	0.700547969816744	0.0125080050105632	0.887542074747563	0.673260471559594	0.180714646546266	0.00425631919955018	0.0624973274726502	0.50178596965266	0.0929910257420538	0.001	0.001	0	0.001	0.123136932989829	0.138541599378357	3.89226746928345	0.580020144688132	0	0.673260471559594	TRUE	0.363845120083473	LGMA
698617	GCA-(LGMA+LAMN+MHNA)/3	GCA	CD4..T.cells	C1Qhi.monocytes	CCN2	ITGA5	-2.54	0.471	-1.0345	0.0222	1	0.498	0.857	0.0149054204336114	up	-0.00577542957525448	CCN2_ITGA5	CCN2_ITGA5_CD4..T.cells_C1Qhi.monocytes	0.00249712220951113	0.143820931330342	0.000359138441817571	0.0036025858281554	0.173107890499195	0.000623636033054276	0.3059809126524	0.0295087282581602	0.16774482045528	-4.20026344489538	-1.65364702554936	0.0692732511605571	0.91541940131263	0.0360973267168241	0.0267128221546342	0.142604979560173	0.302770657240282	0.684288537549407	0.462315846209127	0.687477542220625	0.698436938555516	0.0149054204336114	-0.00577542957525448	0.509884685558099	0.204185625436352	0.0103591009236773	0.403401489352792	0.563809127218339	0.187927336347425	0.00391538544502318	0.00656345201537848	0.833075087796129	0.0884211460679666	0.268065857592095	0.296001405057119	5.49944387046188	0.609530431254593	0	0.563809127218339	TRUE	0.36383935986381	LAMN
698618	GCA-(LGMA+LAMN+MHNA)/3	GCA	CD4..T.cells	C1Qhi.monocytes	CCN2	ITGA5	-2.54	0.471	-1.0345	0.0222	1	0.498	0.857	0.0103591009236773	down	0.403401489352792	CCN2_ITGA5	CCN2_ITGA5_CD4..T.cells_C1Qhi.monocytes	0.00249712220951113	0.143820931330342	0.000359138441817571	0.0036025858281554	0.173107890499195	0.000623636033054276	0.3059809126524	0.0295087282581602	0.16774482045528	-4.20026344489538	-1.65364702554936	0.0692732511605571	0.91541940131263	0.0360973267168241	0.0267128221546342	0.142604979560173	0.302770657240282	0.684288537549407	0.462315846209127	0.687477542220625	0.698436938555516	0.0149054204336114	-0.00577542957525448	0.509884685558099	0.204185625436352	0.0103591009236773	0.403401489352792	0.563809127218339	0.187927336347425	0.00391538544502318	0.00656345201537848	0.833075087796129	0.0884211460679666	0.268065857592095	0.296001405057119	5.49944387046188	0.609530431254593	0	0.563809127218339	TRUE	0.36383935986381	LAMN
698619	MHNA-(LGMA+LAMN+GCA)/3	MHNA	Tregs	Endothelial	LAMA4	ITGA9	-1.02	-0.398	-0.709	0.642	1	0.467	1	-0.00219817231453817	up	-0.0264591846431836	LAMA4_ITGA9	LAMA4_ITGA9_Tregs_Endothelial	0.00816898730077691	0.141782377383298	0.00115821844031812	0.0074544925781505	0.148708003911624	0.00110854271147078	0.591672972047092	0.243146692749466	0.417409832398279	-0.19631427136977	-0.192464971931147	0.179686249399712	0.31489114775092	0.235352969425324	0.302385144869537	-0.131611881534687	-0.330683119433888	0.29895795903701	0.492813510600072	0.253503413582465	0.222915918074021	-0.00219817231453817	-0.0264591846431836	0.506101904267759	0.0367394413177811	0.00872494628594277	0.0832126296129155	0.505554854261109	0.162506041718481	0.0142126175385153	0.0126630719972719	1.75285859528284	0.215658518761891	0.467021939552892	0.564601943730537	5.6692541095291	0.777382909393712	0	0.506101904267759	TRUE	0.363839266929728	LAMN
698620	MHNA-(LGMA+LAMN+GCA)/3	MHNA	Tregs	Endothelial	LAMA4	ITGA9	-1.02	-0.398	-0.709	0.642	1	0.467	1	0.00872494628594277	down	0.0832126296129155	LAMA4_ITGA9	LAMA4_ITGA9_Tregs_Endothelial	0.00816898730077691	0.141782377383298	0.00115821844031812	0.0074544925781505	0.148708003911624	0.00110854271147078	0.591672972047092	0.243146692749466	0.417409832398279	-0.19631427136977	-0.192464971931147	0.179686249399712	0.31489114775092	0.235352969425324	0.302385144869537	-0.131611881534687	-0.330683119433888	0.29895795903701	0.492813510600072	0.253503413582465	0.222915918074021	-0.00219817231453817	-0.0264591846431836	0.506101904267759	0.0367394413177811	0.00872494628594277	0.0832126296129155	0.505554854261109	0.162506041718481	0.0142126175385153	0.0126630719972719	1.75285859528284	0.215658518761891	0.467021939552892	0.564601943730537	5.6692541095291	0.777382909393712	0	0.506101904267759	TRUE	0.363839266929728	LAMN
698621	MHNA-(LGMA+LAMN+GCA)/3	MHNA	Macrophages	B.cells	IL18	IL18R1	-0.372	-0.778	-0.575	0.566	0.974	0.462	1	0.00572843905254884	up	-0.784724191478364	IL18_IL18R1	IL18_IL18R1_Macrophages_B.cells	0.245395860431669	0.00938108366178263	0.00230207909696462	0.268373810746692	0.0119066959395683	0.00319544536270411	0.0345408446629282	0.714769094866929	0.374654969764929	-0.091952287597963	-0.247183568811729	0.320013606531135	0.375300144069153	0.286737634064351	0.273911477509204	-0.260908543017334	-0.335358024443874	0.197740747394898	0.497327524254402	0.200772547610492	0.220849802371542	0.00572843905254884	-0.784724191478364	0.367425408072785	0.114341898646707	0.00685548611455089	-2.75887710312619	0.001	0.133424278758818	0.53133717431314	0.496262949377445	6.65487997525064	0.825207760396025	0.0352673644833485	0.043085523203187	2.10806146365091	0.302208963175644	0	0.367425408072785	TRUE	0.363836354281426	LGMA
698622	MHNA-(LGMA+LAMN+GCA)/3	MHNA	Macrophages	B.cells	IL18	IL18R1	-0.372	-0.778	-0.575	0.566	0.974	0.462	1	0.00685548611455089	down	-2.75887710312619	IL18_IL18R1	IL18_IL18R1_Macrophages_B.cells	0.245395860431669	0.00938108366178263	0.00230207909696462	0.268373810746692	0.0119066959395683	0.00319544536270411	0.0345408446629282	0.714769094866929	0.374654969764929	-0.091952287597963	-0.247183568811729	0.320013606531135	0.375300144069153	0.286737634064351	0.273911477509204	-0.260908543017334	-0.335358024443874	0.197740747394898	0.497327524254402	0.200772547610492	0.220849802371542	0.00572843905254884	-0.784724191478364	0.367425408072785	0.114341898646707	0.00685548611455089	-2.75887710312619	0.001	0.133424278758818	0.53133717431314	0.496262949377445	6.65487997525064	0.825207760396025	0.0352673644833485	0.043085523203187	2.10806146365091	0.302208963175644	0	0.367425408072785	TRUE	0.363836354281426	LGMA
698623	LAMN-(LGMA+MHNA+GCA)/3	LAMN	B.cells	B.cells	MMP2	SDC2	0.5	-0.727	-0.1135	0.481	1	0.624	1	-0.000450933529589985	up	-0.3243391470112	MMP2_SDC2	MMP2_SDC2_B.cells_B.cells	0.0396613001589048	0.00927713047046308	0.000367943056202358	0.0448447893569845	0.0101626016260163	0.000455739729237647	0.176990542322262	0.176990542322262	0.176990542322262	0.158927461813084	0.317854923626168	0.672782935809188	0.446294221226189	0.675084040339363	0.686569553385625	-0.148900803300878	-0.204815410317576	0.208340819259792	0.350925260510241	0.244610132950054	0.290379087315846	-0.000450933529589985	-0.3243391470112	0.451623655772156	0.0538451144702943	0.011465430194585	-0.743226609269422	0.355194791629544	0.20513765518932	0.0386496918253716	0.0604165464458407	4.01901490969053	0.42107242833491	0.0234763636355537	0.0293031172557715	1.51899647456141	0.199355207305686	0	0.451623655772156	TRUE	0.363834088963269	LGMA
698624	LAMN-(LGMA+MHNA+GCA)/3	LAMN	B.cells	B.cells	MMP2	SDC2	0.5	-0.727	-0.1135	0.481	1	0.624	1	0.011465430194585	down	-0.743226609269422	MMP2_SDC2	MMP2_SDC2_B.cells_B.cells	0.0396613001589048	0.00927713047046308	0.000367943056202358	0.0448447893569845	0.0101626016260163	0.000455739729237647	0.176990542322262	0.176990542322262	0.176990542322262	0.158927461813084	0.317854923626168	0.672782935809188	0.446294221226189	0.675084040339363	0.686569553385625	-0.148900803300878	-0.204815410317576	0.208340819259792	0.350925260510241	0.244610132950054	0.290379087315846	-0.000450933529589985	-0.3243391470112	0.451623655772156	0.0538451144702943	0.011465430194585	-0.743226609269422	0.355194791629544	0.20513765518932	0.0386496918253716	0.0604165464458407	4.01901490969053	0.42107242833491	0.0234763636355537	0.0293031172557715	1.51899647456141	0.199355207305686	0	0.451623655772156	TRUE	0.363834088963269	LGMA
698625	LAMN-(LGMA+MHNA+GCA)/3	LAMN	Tregs	C1Qhi.monocytes	HP	ITGB2	-3.01	-0.571	-1.7905	1	1	0.158	0.574	0.0595493356996896	up	0.800626976383399	HP_ITGB2	HP_ITGB2_Tregs_C1Qhi.monocytes	0	0.996112910363227	0	0	0.860421795681823	0	0.223854363600918	0.637645667210595	0.430750015405757	0	0	0.0556066912117817	0.0101448695373779	0.464883143909076	0.464883143909076	-0.457566803349025	-0.801342913045577	0.245463528566295	0.785842615882142	0.154644268774704	0.0850925260510241	0.0595493356996896	0.800626976383399	0.657364866198758	0.641254805315318	0.0181802273590394	0.843257750217541	0.643835355186353	0.309594622204291	0.001	0.001	0	0.001	0.775015621203074	0.932056836702018	9.00305617837243	0.917192674314805	0	0.657364866198758	TRUE	0.363832815524118	LGMA
698626	LAMN-(LGMA+MHNA+GCA)/3	LAMN	Tregs	C1Qhi.monocytes	HP	ITGB2	-3.01	-0.571	-1.7905	1	1	0.158	0.574	0.0181802273590394	down	0.843257750217541	HP_ITGB2	HP_ITGB2_Tregs_C1Qhi.monocytes	0	0.996112910363227	0	0	0.860421795681823	0	0.223854363600918	0.637645667210595	0.430750015405757	0	0	0.0556066912117817	0.0101448695373779	0.464883143909076	0.464883143909076	-0.457566803349025	-0.801342913045577	0.245463528566295	0.785842615882142	0.154644268774704	0.0850925260510241	0.0595493356996896	0.800626976383399	0.657364866198758	0.641254805315318	0.0181802273590394	0.843257750217541	0.643835355186353	0.309594622204291	0.001	0.001	0	0.001	0.775015621203074	0.932056836702018	9.00305617837243	0.917192674314805	0	0.657364866198758	TRUE	0.363832815524118	LGMA
698627	MHNA-(LGMA+LAMN+GCA)/3	MHNA	Fibroblasts	NK.cells	MPDZ	F11R	-0.35	-1.47	-0.91	0.593	1	0.0318	1	0.00381405672266114	up	0.0842057977242017	MPDZ_F11R	MPDZ_F11R_Fibroblasts_NK.cells	0.0481543885523426	0.0242546156185084	0.00116796618468137	0.0543981234673206	0.0245958569285127	0.00133796846198178	0.310731215249496	0.220650162690461	0.265690688969978	-0.0794308573225081	-0.226945306635737	0.327617256283016	0.353689771090123	0.295381783255963	0.284176404674244	-2.20143213362288	-1.49757288001557	0.106247754222063	0.934670319798778	0.0512486525332375	0.0212899748472871	0.00381405672266114	0.0842057977242017	0.526341044763297	0.0955998705357772	0.0331960802557283	1.38325404934081	0.742080783932927	0.543184768312381	0.0970631451385273	0.0975375148856676	3.43818708800946	0.440976092033249	0.0718879248314494	0.0571015142623054	3.35687221368075	0.448333373062527	0	0.742080783932927	TRUE	0.363828353462183	LGMA
698628	MHNA-(LGMA+LAMN+GCA)/3	MHNA	Fibroblasts	NK.cells	MPDZ	F11R	-0.35	-1.47	-0.91	0.593	1	0.0318	1	0.0331960802557283	down	1.38325404934081	MPDZ_F11R	MPDZ_F11R_Fibroblasts_NK.cells	0.0481543885523426	0.0242546156185084	0.00116796618468137	0.0543981234673206	0.0245958569285127	0.00133796846198178	0.310731215249496	0.220650162690461	0.265690688969978	-0.0794308573225081	-0.226945306635737	0.327617256283016	0.353689771090123	0.295381783255963	0.284176404674244	-2.20143213362288	-1.49757288001557	0.106247754222063	0.934670319798778	0.0512486525332375	0.0212899748472871	0.00381405672266114	0.0842057977242017	0.526341044763297	0.0955998705357772	0.0331960802557283	1.38325404934081	0.742080783932927	0.543184768312381	0.0970631451385273	0.0975375148856676	3.43818708800946	0.440976092033249	0.0718879248314494	0.0571015142623054	3.35687221368075	0.448333373062527	0	0.742080783932927	TRUE	0.363828353462183	LGMA
698629	LGMA-(LAMN+MHNA+GCA)/3	LGMA	Epithelial	CD4..T.cells	EFNA3	EPHA4	-2.3	-0.269	-1.2845	0.0593	0.828	0.556	1	0.0188516809893439	up	0.11584642609909	EFNA3_EPHA4	EFNA3_EPHA4_Epithelial_CD4..T.cells	0.00616250424735829	0.206317836134509	0.00127143454148469	0.00811980080224591	0.2125140764541	0.00172557196848055	0.261235324397914	0.225262262027145	0.24324879321253	-2.8219742052622	-1.22694530663574	0.0779374099567793	0.855830798783416	0.0553065471426285	0.0509644629422123	-0.0685748810644265	-0.254925208417943	0.347466762486525	0.410326086956522	0.297610492274524	0.261431009701761	0.0188516809893439	0.11584642609909	0.532127691174359	0.242819980295305	0.00530171721789782	-0.246666779436384	0.445537509643499	0.10925348366083	0.136998135851131	0.195489455045547	1.46486057278104	0.340113981379882	0.37980859164173	0.46239765538119	6.35514759611292	0.759908980607242	0	0.532127691174359	TRUE	0.363827359219113	MHNA
698630	LGMA-(LAMN+MHNA+GCA)/3	LGMA	Epithelial	CD4..T.cells	EFNA3	EPHA4	-2.3	-0.269	-1.2845	0.0593	0.828	0.556	1	0.00530171721789782	down	-0.246666779436384	EFNA3_EPHA4	EFNA3_EPHA4_Epithelial_CD4..T.cells	0.00616250424735829	0.206317836134509	0.00127143454148469	0.00811980080224591	0.2125140764541	0.00172557196848055	0.261235324397914	0.225262262027145	0.24324879321253	-2.8219742052622	-1.22694530663574	0.0779374099567793	0.855830798783416	0.0553065471426285	0.0509644629422123	-0.0685748810644265	-0.254925208417943	0.347466762486525	0.410326086956522	0.297610492274524	0.261431009701761	0.0188516809893439	0.11584642609909	0.532127691174359	0.242819980295305	0.00530171721789782	-0.246666779436384	0.445537509643499	0.10925348366083	0.136998135851131	0.195489455045547	1.46486057278104	0.340113981379882	0.37980859164173	0.46239765538119	6.35514759611292	0.759908980607242	0	0.532127691174359	TRUE	0.363827359219113	MHNA
698631	LGMA-(LAMN+MHNA+GCA)/3	LGMA	iCAFs	iCAFs	LRPAP1	SIRPA	0.359	-0.527	-0.084	0.484	1	0.416	1	0.004713362444922	up	-0.469437987985496	LRPAP1_SIRPA	LRPAP1_SIRPA_iCAFs_iCAFs	0.105686892107511	0.0201974794295457	0.00213460882931408	0.149971248595102	0.0280857118586476	0.00421204927512364	0.262803994133876	0.262803994133876	0.262803994133876	0.113140515169656	0.315154638355588	0.625580278533696	0.44363294381303	0.648511285417	0.684988794621418	-0.200737814759707	-0.380906669373257	0.257568271649299	0.537594322673374	0.221837944664032	0.202411965504851	0.004713362444922	-0.469437987985496	0.42508702453257	0.104404179300956	0.00800582745522509	0.0524958129751939	0.499966321848567	0.15131925972933	0.167218163965544	0.300633851823425	4.34122094261606	0.220753163935682	0.0841199300361081	0.0935264035237145	2.66832436534623	0.395056098361419	0	0.499966321848567	TRUE	0.363827316236418	LAMN
698632	LGMA-(LAMN+MHNA+GCA)/3	LGMA	iCAFs	iCAFs	LRPAP1	SIRPA	0.359	-0.527	-0.084	0.484	1	0.416	1	0.00800582745522509	down	0.0524958129751939	LRPAP1_SIRPA	LRPAP1_SIRPA_iCAFs_iCAFs	0.105686892107511	0.0201974794295457	0.00213460882931408	0.149971248595102	0.0280857118586476	0.00421204927512364	0.262803994133876	0.262803994133876	0.262803994133876	0.113140515169656	0.315154638355588	0.625580278533696	0.44363294381303	0.648511285417	0.684988794621418	-0.200737814759707	-0.380906669373257	0.257568271649299	0.537594322673374	0.221837944664032	0.202411965504851	0.004713362444922	-0.469437987985496	0.42508702453257	0.104404179300956	0.00800582745522509	0.0524958129751939	0.499966321848567	0.15131925972933	0.167218163965544	0.300633851823425	4.34122094261606	0.220753163935682	0.0841199300361081	0.0935264035237145	2.66832436534623	0.395056098361419	0	0.499966321848567	TRUE	0.363827316236418	LAMN
698633	MHNA-(LGMA+LAMN+GCA)/3	MHNA	CD4..T.cells	iCAFs	FN1	TNFRSF11B	-0.607	-0.811	-0.709	0.687	1	0.688	0.98	0.0409929878335201	up	1.35923257260355	FN1_TNFRSF11B	FN1_TNFRSF11B_CD4..T.cells_iCAFs	0.0342964818457865	0.0256721177985165	0.000880463322019712	0.0275189356113733	NA	NA	0.415346021722053	0.001	0.208173010861026	-0.0989672606048528	-0.16304326294045	0.255502641267809	0.277012966223787	0.282295501840884	0.320693933087882	-0.131715776591	-0.162411561764489	0.191295364714337	0.294196909809558	0.253368666906216	0.316160618038088	0.0409929878335201	1.35923257260355	0.759526334999801	0.459585977770122	-0.00104780024198034	-0.589286701135848	0.383202191495703	0.0104788938074714	0.0177465976587828	0.0273358672097922	2.77827317997948	0.122812249773882	0.187077589852686	NA	2.2047743996154	0.410196165364209	0.333333333333333	0.759526334999801	TRUE	0.36382321733793	LGMA
698634	MHNA-(LGMA+LAMN+GCA)/3	MHNA	CD4..T.cells	iCAFs	FN1	TNFRSF11B	-0.607	-0.811	-0.709	0.687	1	0.688	0.98	-0.00104780024198034	down	-0.589286701135848	FN1_TNFRSF11B	FN1_TNFRSF11B_CD4..T.cells_iCAFs	0.0342964818457865	0.0256721177985165	0.000880463322019712	0.0275189356113733	NA	NA	0.415346021722053	0.001	0.208173010861026	-0.0989672606048528	-0.16304326294045	0.255502641267809	0.277012966223787	0.282295501840884	0.320693933087882	-0.131715776591	-0.162411561764489	0.191295364714337	0.294196909809558	0.253368666906216	0.316160618038088	0.0409929878335201	1.35923257260355	0.759526334999801	0.459585977770122	-0.00104780024198034	-0.589286701135848	0.383202191495703	0.0104788938074714	0.0177465976587828	0.0273358672097922	2.77827317997948	0.122812249773882	0.187077589852686	NA	2.2047743996154	0.410196165364209	0.333333333333333	0.759526334999801	TRUE	0.36382321733793	LGMA
698635	LGMA-(LAMN+MHNA+GCA)/3	LGMA	Fibroblasts	CD8..T.cells	ANGPT2	ITGA5	-0.444	-0.153	-0.2985	0.57	1	0.549	0.986	0.0258091474174135	up	0.146628784438184	ANGPT2_ITGA5	ANGPT2_ITGA5_Fibroblasts_CD8..T.cells	0.0175125026151743	0.0722962735751752	0.00126608868005262	0.0187890858172527	0.0960474974683684	0.00180464467246554	0.231631743788032	0.272401410357726	0.252016577072879	-0.108391564081414	-0.244125144327509	0.298443252761325	0.372238674563791	0.276572754922363	0.27535216904114	-0.0398454312991359	-0.260427655549908	0.400220086237873	0.416052820697089	0.331207330219188	0.258691160618038	0.0258091474174135	0.146628784438184	0.537757371511186	0.31093439471501	0.00290090315979617	-1.0442101812436	0.30043467545414	0.0719058544273293	0.040596314871403	0.0473601505293201	1.75556827750009	0.220990038401563	0.130689817945131	0.161329791937623	4.72915204939312	0.500923368193042	0.25	0.537757371511186	TRUE	0.363822565897269	MHNA
698636	LGMA-(LAMN+MHNA+GCA)/3	LGMA	Fibroblasts	CD8..T.cells	ANGPT2	ITGA5	-0.444	-0.153	-0.2985	0.57	1	0.549	0.986	0.00290090315979617	down	-1.0442101812436	ANGPT2_ITGA5	ANGPT2_ITGA5_Fibroblasts_CD8..T.cells	0.0175125026151743	0.0722962735751752	0.00126608868005262	0.0187890858172527	0.0960474974683684	0.00180464467246554	0.231631743788032	0.272401410357726	0.252016577072879	-0.108391564081414	-0.244125144327509	0.298443252761325	0.372238674563791	0.276572754922363	0.27535216904114	-0.0398454312991359	-0.260427655549908	0.400220086237873	0.416052820697089	0.331207330219188	0.258691160618038	0.0258091474174135	0.146628784438184	0.537757371511186	0.31093439471501	0.00290090315979617	-1.0442101812436	0.30043467545414	0.0719058544273293	0.040596314871403	0.0473601505293201	1.75556827750009	0.220990038401563	0.130689817945131	0.161329791937623	4.72915204939312	0.500923368193042	0.25	0.537757371511186	TRUE	0.363822565897269	MHNA
698637	MHNA-(LGMA+LAMN+GCA)/3	MHNA	B.cells	C1Qhi.monocytes	MDK	ITGB1	-1.54	0.0948	-0.7226	0.227	1	0.821	0.935	0.00226765463675652	up	-0.0285350834043314	MDK_ITGB1	MDK_ITGB1_B.cells_C1Qhi.monocytes	0.00602477405879882	0.466992452361831	0.0028135240126444	0.00762506070908208	0.476163458217182	0.00363077527635248	0.714769094866929	0.176248705813806	0.445508900340368	-0.991720179922591	-0.643974142806877	0.120817992636466	0.667940611493517	0.118236753641748	0.137826156555146	0.00812026870507702	0.0856568428805593	0.520683614804168	0.17301473230327	0.530856988860941	0.548127021200144	0.00226765463675652	-0.0285350834043314	0.505722250236442	0.0804604122821457	0.0560841411629621	-0.525112897282999	0.394877795354578	0.899236837298122	0.0123112527140627	0.0172182437630535	1.38631946190265	0.171436239212249	0.285188684795448	0.434971171952808	7.84073838051178	0.660133130754675	0	0.505722250236442	TRUE	0.363821638691151	LGMA
698638	MHNA-(LGMA+LAMN+GCA)/3	MHNA	B.cells	C1Qhi.monocytes	MDK	ITGB1	-1.54	0.0948	-0.7226	0.227	1	0.821	0.935	0.0560841411629621	down	-0.525112897282999	MDK_ITGB1	MDK_ITGB1_B.cells_C1Qhi.monocytes	0.00602477405879882	0.466992452361831	0.0028135240126444	0.00762506070908208	0.476163458217182	0.00363077527635248	0.714769094866929	0.176248705813806	0.445508900340368	-0.991720179922591	-0.643974142806877	0.120817992636466	0.667940611493517	0.118236753641748	0.137826156555146	0.00812026870507702	0.0856568428805593	0.520683614804168	0.17301473230327	0.530856988860941	0.548127021200144	0.00226765463675652	-0.0285350834043314	0.505722250236442	0.0804604122821457	0.0560841411629621	-0.525112897282999	0.394877795354578	0.899236837298122	0.0123112527140627	0.0172182437630535	1.38631946190265	0.171436239212249	0.285188684795448	0.434971171952808	7.84073838051178	0.660133130754675	0	0.505722250236442	TRUE	0.363821638691151	LGMA
698639	LAMN-(LGMA+MHNA+GCA)/3	LAMN	Macrophages	B.cells	ADAM12	ITGA9	0.0645	-2.29	-1.11275	0.921	1	0.258	1	0.000115212673562619	up	0.427392895995377	ADAM12_ITGA9	ADAM12_ITGA9_Macrophages_B.cells	0.117626822131333	0.00249684611060934	0.000293696073341956	0.106007751937984	0.00227272727272727	0.000240926708949965	0.202118009648158	0.176990542322262	0.18955427598521	0.00230525385230324	0.0357403698031511	0.504542180246518	0.0840003201536738	0.503521690411397	0.504121978549704	-1.3473908733442	-0.58838029403677	0.0626347466762487	0.687814408911247	0.0775242544017248	0.130749191519943	0.000115212673562619	0.427392895995377	0.589105360534909	0.05938775236907	0.012061582562595	-0.538396826260819	0.39246095416514	0.214411541907859	0.201991821550893	0.227645532989582	5.96534884472643	0.695880081481257	0.00920683845697972	0.00961361510332511	0.832440412084141	0.114999566176523	0	0.589105360534909	TRUE	0.36381982848889	LGMA
698640	LAMN-(LGMA+MHNA+GCA)/3	LAMN	Macrophages	B.cells	ADAM12	ITGA9	0.0645	-2.29	-1.11275	0.921	1	0.258	1	0.012061582562595	down	-0.538396826260819	ADAM12_ITGA9	ADAM12_ITGA9_Macrophages_B.cells	0.117626822131333	0.00249684611060934	0.000293696073341956	0.106007751937984	0.00227272727272727	0.000240926708949965	0.202118009648158	0.176990542322262	0.18955427598521	0.00230525385230324	0.0357403698031511	0.504542180246518	0.0840003201536738	0.503521690411397	0.504121978549704	-1.3473908733442	-0.58838029403677	0.0626347466762487	0.687814408911247	0.0775242544017248	0.130749191519943	0.000115212673562619	0.427392895995377	0.589105360534909	0.05938775236907	0.012061582562595	-0.538396826260819	0.39246095416514	0.214411541907859	0.201991821550893	0.227645532989582	5.96534884472643	0.695880081481257	0.00920683845697972	0.00961361510332511	0.832440412084141	0.114999566176523	0	0.589105360534909	TRUE	0.36381982848889	LGMA
698641	MHNA-(LGMA+LAMN+GCA)/3	MHNA	Tregs	iCAFs	LAMA4	ITGA9	-1.02	0.341	-0.3395	0.642	1	0.714	0.98	0.0349086760202547	up	0.339003606621645	LAMA4_ITGA9	LAMA4_ITGA9_Tregs_iCAFs	0.00816898730077691	0.0275058404984105	0.000224694861728711	0.0074544925781505	NA	NA	0.591672972047092	0.001	0.296336486023546	-0.19631427136977	-0.192464971931147	0.179686249399712	0.31489114775092	0.235352969425324	0.302385144869537	0.0498889097843245	0.146301788223826	0.634993711821775	0.269628099173554	0.611166007905138	0.597332015810277	0.0349086760202547	0.339003606621645	0.572940145417476	0.400019849698636	-0.000135419243398209	0.116404362531962	0.511593666076612	0.0246721076216558	0.0142126175385153	0.0126630719972719	1.75285859528284	0.215658518761891	0.0914084511395123	NA	2.5864560500458	0.35520537417405	0	0.572940145417476	TRUE	0.363818654418921	LGMA
698642	MHNA-(LGMA+LAMN+GCA)/3	MHNA	Tregs	iCAFs	LAMA4	ITGA9	-1.02	0.341	-0.3395	0.642	1	0.714	0.98	-0.000135419243398209	down	0.116404362531962	LAMA4_ITGA9	LAMA4_ITGA9_Tregs_iCAFs	0.00816898730077691	0.0275058404984105	0.000224694861728711	0.0074544925781505	NA	NA	0.591672972047092	0.001	0.296336486023546	-0.19631427136977	-0.192464971931147	0.179686249399712	0.31489114775092	0.235352969425324	0.302385144869537	0.0498889097843245	0.146301788223826	0.634993711821775	0.269628099173554	0.611166007905138	0.597332015810277	0.0349086760202547	0.339003606621645	0.572940145417476	0.400019849698636	-0.000135419243398209	0.116404362531962	0.511593666076612	0.0246721076216558	0.0142126175385153	0.0126630719972719	1.75285859528284	0.215658518761891	0.0914084511395123	NA	2.5864560500458	0.35520537417405	0	0.572940145417476	TRUE	0.363818654418921	LGMA
698643	GCA-(LGMA+LAMN+MHNA)/3	GCA	Endothelial	Epithelial	MDK	NOTCH2	0.135	-4.69	-2.2775	0.763	1	0.00778	0.198	0.00732803063737665	up	0.916861214635564	MDK_NOTCH2	MDK_NOTCH2_Endothelial_Epithelial	0.156235412809435	0.000297488060326157	4.64781699109352e-05	0.174652432969215	0.000429184549356223	7.49581257378607e-05	0.391834343333059	0.635265500900704	0.513549922116881	0.0158591873760911	0.11747546204512	0.536297422762926	0.212922202657275	0.547262686089323	0.56487113814631	-9.89130569011836	-2.10902040301031	0.0223679482572763	0.974667624865253	0.00467121810995329	0.00709665828242903	0.00732803063737665	0.916861214635564	0.678622548873551	0.130002088349047	0.00403750039924703	-0.972515748119106	0.313478561740943	0.0895870289204493	0.294325230112573	0.372479761247184	6.14160935383093	0.756058866115246	0.001	0.001	0.438663932393222	0.001	0	0.678622548873551	TRUE	0.363817817947867	LGMA
698644	GCA-(LGMA+LAMN+MHNA)/3	GCA	Endothelial	Epithelial	MDK	NOTCH2	0.135	-4.69	-2.2775	0.763	1	0.00778	0.198	0.00403750039924703	down	-0.972515748119106	MDK_NOTCH2	MDK_NOTCH2_Endothelial_Epithelial	0.156235412809435	0.000297488060326157	4.64781699109352e-05	0.174652432969215	0.000429184549356223	7.49581257378607e-05	0.391834343333059	0.635265500900704	0.513549922116881	0.0158591873760911	0.11747546204512	0.536297422762926	0.212922202657275	0.547262686089323	0.56487113814631	-9.89130569011836	-2.10902040301031	0.0223679482572763	0.974667624865253	0.00467121810995329	0.00709665828242903	0.00732803063737665	0.916861214635564	0.678622548873551	0.130002088349047	0.00403750039924703	-0.972515748119106	0.313478561740943	0.0895870289204493	0.294325230112573	0.372479761247184	6.14160935383093	0.756058866115246	0.001	0.001	0.438663932393222	0.001	0	0.678622548873551	TRUE	0.363817817947867	LGMA
698645	MHNA-(LGMA+LAMN+GCA)/3	MHNA	Macrophages	SPP1..macrophages	COL1A1	ITGB1	-2.07	-0.092	-1.081	0.00743	0.244	0.904	1	-0.00610072009076566	up	-0.496222215936574	COL1A1_ITGB1	COL1A1_ITGB1_Macrophages_SPP1..macrophages	0.255566017460999	0.254007134106638	0.0649155916703153	0.167950693374422	0.200546656496313	0.0336819500124779	0.0345408446629282	0.718445157367712	0.37649300101532	-4.40705315551561	-2.12901118623942	0.0886425484232432	0.950896430286538	0.0336961741635985	0.0133263966704018	-0.00403250439626657	-0.0438315695246367	0.42847197269134	0.0990163492633848	0.416726554078333	0.413245598275243	-0.00610072009076566	-0.496222215936574	0.420188548601252	0.001	0.00875663151099697	-0.94665075276736	0.318184367247362	0.162998944545966	0.0617991364118005	0.137830655680092	4.92089682890292	0.204723388216207	0.0665596000555957	0.0161739176697181	7.34620534059916	0.570899768991256	0.666666666666667	0.420188548601252	TRUE	0.363816054031302	LGMA
698646	MHNA-(LGMA+LAMN+GCA)/3	MHNA	Macrophages	SPP1..macrophages	COL1A1	ITGB1	-2.07	-0.092	-1.081	0.00743	0.244	0.904	1	0.00875663151099697	down	-0.94665075276736	COL1A1_ITGB1	COL1A1_ITGB1_Macrophages_SPP1..macrophages	0.255566017460999	0.254007134106638	0.0649155916703153	0.167950693374422	0.200546656496313	0.0336819500124779	0.0345408446629282	0.718445157367712	0.37649300101532	-4.40705315551561	-2.12901118623942	0.0886425484232432	0.950896430286538	0.0336961741635985	0.0133263966704018	-0.00403250439626657	-0.0438315695246367	0.42847197269134	0.0990163492633848	0.416726554078333	0.413245598275243	-0.00610072009076566	-0.496222215936574	0.420188548601252	0.001	0.00875663151099697	-0.94665075276736	0.318184367247362	0.162998944545966	0.0617991364118005	0.137830655680092	4.92089682890292	0.204723388216207	0.0665596000555957	0.0161739176697181	7.34620534059916	0.570899768991256	0.666666666666667	0.420188548601252	TRUE	0.363816054031302	LGMA
698647	LAMN-(LGMA+MHNA+GCA)/3	LAMN	NK.cells	Epithelial	HLA.DMB	CD74	0.235	-1.3	-0.5325	0.716	1	0.299	1	-0.00141950146130644	up	-0.79437425550398	HLA.DMB_CD74	HLA.DMB_CD74_NK.cells_Epithelial	0.0295822981277574	0.33261376286727	0.00983947949453479	0.0368267184005605	0.383011583011583	0.0141050597117205	0.439766549598653	0.224577196182587	0.33217187289062	0.0340954397576539	0.145086977692144	0.577857371538338	0.251440691531935	0.576276612774132	0.585140867616456	-0.681627455178241	-0.52432881167557	0.12246227093065	0.649007366151635	0.123113546532519	0.14846837944664	-0.00141950146130644	-0.79437425550398	0.365660540836309	0.0443627205303963	0.00276427300222671	-1.11689010625509	0.287211491507109	0.0697804034996327	0.0366790722899406	0.0490508747468283	3.62750962552809	0.409105917521949	0.0977908736152771	0.351007880649366	6.86244271915448	0.509246250559425	0	0.365660540836309	TRUE	0.363814027942495	LGMA
698648	LAMN-(LGMA+MHNA+GCA)/3	LAMN	NK.cells	Epithelial	HLA.DMB	CD74	0.235	-1.3	-0.5325	0.716	1	0.299	1	0.00276427300222671	down	-1.11689010625509	HLA.DMB_CD74	HLA.DMB_CD74_NK.cells_Epithelial	0.0295822981277574	0.33261376286727	0.00983947949453479	0.0368267184005605	0.383011583011583	0.0141050597117205	0.439766549598653	0.224577196182587	0.33217187289062	0.0340954397576539	0.145086977692144	0.577857371538338	0.251440691531935	0.576276612774132	0.585140867616456	-0.681627455178241	-0.52432881167557	0.12246227093065	0.649007366151635	0.123113546532519	0.14846837944664	-0.00141950146130644	-0.79437425550398	0.365660540836309	0.0443627205303963	0.00276427300222671	-1.11689010625509	0.287211491507109	0.0697804034996327	0.0366790722899406	0.0490508747468283	3.62750962552809	0.409105917521949	0.0977908736152771	0.351007880649366	6.86244271915448	0.509246250559425	0	0.365660540836309	TRUE	0.363814027942495	LGMA
698649	GCA-(LGMA+LAMN+MHNA)/3	GCA	CD4..T.cells	Endothelial	PTPRC	MRC1	-0.471	-2.35	-1.4105	0.128	1	0.0325	1	0.00479516188343344	up	0.77924658656388	PTPRC_MRC1	PTPRC_MRC1_CD4..T.cells_Endothelial	1.62854364266021	0.007595791272004	0.012370077586996	0.948597250988514	0.008006454816286	0.00759490102889265	0.3059809126524	0.391834343333059	0.348907627992729	-0.420504104295854	-0.892790030352132	0.291259804706259	0.76876900912438	0.180206499119577	0.0908436049303666	-3.49707410169965	-1.48811663902113	0.0605686309737693	0.933861839741286	0.0307671577434423	0.0216942148760331	0.00479516188343344	0.77924658656388	0.653454679759021	0.105205005422313	0.0126887971354094	-0.952652651883421	0.317092398371078	0.224168639604064	0.746271221482026	0.965266589675862	10.1322750102779	0.903358659104143	0.00652389394730917	0.0104105906355286	2.12266385758545	0.211946919560654	0	0.653454679759021	TRUE	0.363807888394006	LAMN
698650	GCA-(LGMA+LAMN+MHNA)/3	GCA	CD4..T.cells	Endothelial	PTPRC	MRC1	-0.471	-2.35	-1.4105	0.128	1	0.0325	1	0.0126887971354094	down	-0.952652651883421	PTPRC_MRC1	PTPRC_MRC1_CD4..T.cells_Endothelial	1.62854364266021	0.007595791272004	0.012370077586996	0.948597250988514	0.008006454816286	0.00759490102889265	0.3059809126524	0.391834343333059	0.348907627992729	-0.420504104295854	-0.892790030352132	0.291259804706259	0.76876900912438	0.180206499119577	0.0908436049303666	-3.49707410169965	-1.48811663902113	0.0605686309737693	0.933861839741286	0.0307671577434423	0.0216942148760331	0.00479516188343344	0.77924658656388	0.653454679759021	0.105205005422313	0.0126887971354094	-0.952652651883421	0.317092398371078	0.224168639604064	0.746271221482026	0.965266589675862	10.1322750102779	0.903358659104143	0.00652389394730917	0.0104105906355286	2.12266385758545	0.211946919560654	0	0.653454679759021	TRUE	0.363807888394006	LAMN
698651	MHNA-(LGMA+LAMN+GCA)/3	MHNA	Endothelial	iCAFs	SEMA3D	NRP2	-0.331	-0.872	-0.6015	0.842	1	0.322	0.878	0.0337056031656576	up	0.137270064338277	SEMA3D_NRP2	SEMA3D_NRP2_Endothelial_iCAFs	0.004098280300124	0.119191975493112	0.000488482125096285	0.00309946463792618	NA	NA	0.243146692749466	0.001	0.122073346374733	-0.024721697713616	-0.0746879085003505	0.333520089643029	0.148591323835441	0.359532575636305	0.38530494637426	-0.429149679881235	-0.492144128304169	0.180044017247575	0.626280093424362	0.159674811354653	0.159248113546533	0.0337056031656576	0.137270064338277	0.536045787169794	0.388241624989635	-0.00121508403595638	-0.718674181463468	0.359661792237662	0.00787658768838338	0.0188932818163056	0.015021310595751	1.06365089552381	0.157308974899919	0.360677723130849	NA	5.56924276641275	0.778523062741533	0	0.536045787169794	TRUE	0.363806619675808	LAMN
698652	MHNA-(LGMA+LAMN+GCA)/3	MHNA	Endothelial	iCAFs	SEMA3D	NRP2	-0.331	-0.872	-0.6015	0.842	1	0.322	0.878	-0.00121508403595638	down	-0.718674181463468	SEMA3D_NRP2	SEMA3D_NRP2_Endothelial_iCAFs	0.004098280300124	0.119191975493112	0.000488482125096285	0.00309946463792618	NA	NA	0.243146692749466	0.001	0.122073346374733	-0.024721697713616	-0.0746879085003505	0.333520089643029	0.148591323835441	0.359532575636305	0.38530494637426	-0.429149679881235	-0.492144128304169	0.180044017247575	0.626280093424362	0.159674811354653	0.159248113546533	0.0337056031656576	0.137270064338277	0.536045787169794	0.388241624989635	-0.00121508403595638	-0.718674181463468	0.359661792237662	0.00787658768838338	0.0188932818163056	0.015021310595751	1.06365089552381	0.157308974899919	0.360677723130849	NA	5.56924276641275	0.778523062741533	0	0.536045787169794	TRUE	0.363806619675808	LAMN
698653	MHNA-(LGMA+LAMN+GCA)/3	MHNA	Fibroblasts	B.cells	COL3A1	ITGA1	-0.184	-5.03	-2.607	0.795	1	0.175	1	0.00512756824928851	up	-1.02015443680308	COL3A1_ITGA1	COL3A1_ITGA1_Fibroblasts_B.cells	1.5769538552543	0.000620828643984113	0.000979018123583047	0.620715428084017	0.000834637454355764	0.000518072344775393	0.310731215249496	0.714769094866929	0.512750155058213	-0.0183324483272095	-0.0996328713435297	0.391027693292781	0.186649591804066	0.374259644629422	0.365095245717945	-3.80751861510794	-0.756961951313706	0.0193810636004312	0.767943765720446	0.027802730865972	0.0939858066834351	0.00512756824928851	-1.02015443680308	0.324368374943666	0.108459302829808	0.0173938545978838	1.11613554624408	0.693481984449506	0.297361622225031	0.516893063635134	0.611220391851038	11.3288797332958	0.837497280266589	0.00269614904517194	0.00312596332713261	0.261543145754079	0.0352101056482779	0	0.693481984449506	TRUE	0.363806231820303	LGMA
698654	MHNA-(LGMA+LAMN+GCA)/3	MHNA	Fibroblasts	B.cells	COL3A1	ITGA1	-0.184	-5.03	-2.607	0.795	1	0.175	1	0.0173938545978838	down	1.11613554624408	COL3A1_ITGA1	COL3A1_ITGA1_Fibroblasts_B.cells	1.5769538552543	0.000620828643984113	0.000979018123583047	0.620715428084017	0.000834637454355764	0.000518072344775393	0.310731215249496	0.714769094866929	0.512750155058213	-0.0183324483272095	-0.0996328713435297	0.391027693292781	0.186649591804066	0.374259644629422	0.365095245717945	-3.80751861510794	-0.756961951313706	0.0193810636004312	0.767943765720446	0.027802730865972	0.0939858066834351	0.00512756824928851	-1.02015443680308	0.324368374943666	0.108459302829808	0.0173938545978838	1.11613554624408	0.693481984449506	0.297361622225031	0.516893063635134	0.611220391851038	11.3288797332958	0.837497280266589	0.00269614904517194	0.00312596332713261	0.261543145754079	0.0352101056482779	0	0.693481984449506	TRUE	0.363806231820303	LGMA
698655	GCA-(LGMA+LAMN+MHNA)/3	GCA	iCAFs	SPP1..macrophages	SEMA4A	PLXND1	-2.07	-1.87	-1.97	0.00335	0.24	0.299	0.663	0.000130954820934132	up	-0.628112113824541	SEMA4A_PLXND1	SEMA4A_PLXND1_iCAFs_SPP1..macrophages	0.246428335307494	0.0385081766977747	0.00948950587935948	0.222751322751323	0.0555555555555556	0.0123750734861846	0.154589017934036	0.0480350794940855	0.101312048714061	-5.12315724943373	-2.47495519296315	0.0886425484232432	0.966263806627181	0.0279734272450776	0.00830398591323835	-0.980494877833317	-0.52432881167557	0.0797700323392023	0.649007366151635	0.0983650736615164	0.14846837944664	0.000130954820934132	-0.628112113824541	0.396067655829272	0.0595418698428667	0.00855981324292171	0.512678226519289	0.583690633651587	0.159937193188068	0.316712967393692	0.39566986622655	7.08709796232126	0.702027527948293	0.0866378991564392	0.122108254784347	2.29305195820741	0.302618451694649	0.5	0.583690633651587	TRUE	0.363805288428307	LGMA
698656	GCA-(LGMA+LAMN+MHNA)/3	GCA	iCAFs	SPP1..macrophages	SEMA4A	PLXND1	-2.07	-1.87	-1.97	0.00335	0.24	0.299	0.663	0.00855981324292171	down	0.512678226519289	SEMA4A_PLXND1	SEMA4A_PLXND1_iCAFs_SPP1..macrophages	0.246428335307494	0.0385081766977747	0.00948950587935948	0.222751322751323	0.0555555555555556	0.0123750734861846	0.154589017934036	0.0480350794940855	0.101312048714061	-5.12315724943373	-2.47495519296315	0.0886425484232432	0.966263806627181	0.0279734272450776	0.00830398591323835	-0.980494877833317	-0.52432881167557	0.0797700323392023	0.649007366151635	0.0983650736615164	0.14846837944664	0.000130954820934132	-0.628112113824541	0.396067655829272	0.0595418698428667	0.00855981324292171	0.512678226519289	0.583690633651587	0.159937193188068	0.316712967393692	0.39566986622655	7.08709796232126	0.702027527948293	0.0866378991564392	0.122108254784347	2.29305195820741	0.302618451694649	0.5	0.583690633651587	TRUE	0.363805288428307	LGMA
698657	GCA-(LGMA+LAMN+MHNA)/3	GCA	Epithelial	iCAFs	MMP2	EGFR	-2.53	-1.55	-2.04	0.0466	0.388	0.0143	0.418	-0.00184715180968601	up	-0.573947867146684	MMP2_EGFR	MMP2_EGFR_Epithelial_iCAFs	0.0120709275966338	0.488887345489585	0.00590132375031526	0.0164833690987124	0.518518518518518	0.0085469321252583	0.635265500900704	0.154589017934036	0.39492725941737	-3.3689836307743	-1.33161408331	0.0696534336481511	0.87409956779254	0.046142148231151	0.0435008804226028	-2.85922914192915	-1.84466396253494	0.100116780452749	0.96200143729788	0.0392561983471074	0.0116780452748832	-0.00184715180968601	-0.573947867146684	0.405973569831127	0.0401759733347883	0.0564170664726455	1.38169133375649	0.741796467794392	0.904415901868551	0.0124586940478197	0.0228394350755278	2.88417170113635	0.302457207165342	0.629757187976406	0.765507172356754	7.61111673361519	0.84419581814035	0	0.741796467794392	TRUE	0.363804375090778	MHNA
698658	GCA-(LGMA+LAMN+MHNA)/3	GCA	Epithelial	iCAFs	MMP2	EGFR	-2.53	-1.55	-2.04	0.0466	0.388	0.0143	0.418	0.0564170664726455	down	1.38169133375649	MMP2_EGFR	MMP2_EGFR_Epithelial_iCAFs	0.0120709275966338	0.488887345489585	0.00590132375031526	0.0164833690987124	0.518518518518518	0.0085469321252583	0.635265500900704	0.154589017934036	0.39492725941737	-3.3689836307743	-1.33161408331	0.0696534336481511	0.87409956779254	0.046142148231151	0.0435008804226028	-2.85922914192915	-1.84466396253494	0.100116780452749	0.96200143729788	0.0392561983471074	0.0116780452748832	-0.00184715180968601	-0.573947867146684	0.405973569831127	0.0401759733347883	0.0564170664726455	1.38169133375649	0.741796467794392	0.904415901868551	0.0124586940478197	0.0228394350755278	2.88417170113635	0.302457207165342	0.629757187976406	0.765507172356754	7.61111673361519	0.84419581814035	0	0.741796467794392	TRUE	0.363804375090778	MHNA
698659	LAMN-(LGMA+MHNA+GCA)/3	LAMN	Tregs	SPP1..macrophages	TIMP1	MMP9	0.589	-6.13	-2.7705	0.19	1	1	1	0.0113764142036559	up	0.843055974755593	TIMP1_MMP9	TIMP1_MMP9_Tregs_SPP1..macrophages	0.377064789214749	0	0	0.377916666666667	0	0	0.223854363600918	0.117858340400099	0.170856352000508	0.424814129038784	0.721246399047171	0.699575796382264	0.703697774931967	0.761805666720026	0.824455738754602	0	0	0.00810725835429393	0.00862378727991376	0.46496586417535	0.46496586417535	0.0113764142036559	0.843055974755593	0.665124560735996	0.169636239489317	0.00936552207178835	0.0859281690643357	0.506048911976164	0.172470989593135	0.109534887319079	0.370838976682578	7.47298443584034	0.336243923847655	0.001	0.001	0	0.001	0	0.665124560735996	TRUE	0.363803784257619	LGMA
698660	LAMN-(LGMA+MHNA+GCA)/3	LAMN	Tregs	SPP1..macrophages	TIMP1	MMP9	0.589	-6.13	-2.7705	0.19	1	1	1	0.00936552207178835	down	0.0859281690643357	TIMP1_MMP9	TIMP1_MMP9_Tregs_SPP1..macrophages	0.377064789214749	0	0	0.377916666666667	0	0	0.223854363600918	0.117858340400099	0.170856352000508	0.424814129038784	0.721246399047171	0.699575796382264	0.703697774931967	0.761805666720026	0.824455738754602	0	0	0.00810725835429393	0.00862378727991376	0.46496586417535	0.46496586417535	0.0113764142036559	0.843055974755593	0.665124560735996	0.169636239489317	0.00936552207178835	0.0859281690643357	0.506048911976164	0.172470989593135	0.109534887319079	0.370838976682578	7.47298443584034	0.336243923847655	0.001	0.001	0	0.001	0	0.665124560735996	TRUE	0.363803784257619	LGMA
698661	LAMN-(LGMA+MHNA+GCA)/3	LAMN	iCAFs	B.cells	FGF2	SDC2	-0.749	-0.727	-0.738	0.205	1	0.624	1	-0.00120217359846011	up	-1.32183984314838	FGF2_SDC2	FGF2_SDC2_iCAFs_B.cells	0.0572703764257666	0.00927713047046308	0.00053130475419437	0.0718313289123675	0.0101626016260163	0.000729993180003734	0.900388818556685	0.176990542322262	0.538689680439473	-0.51549635806924	-0.688246138944246	0.224727869377301	0.689390907635665	0.165479430126461	0.127921402273091	-0.148900803300878	-0.204815410317576	0.208340819259792	0.350925260510241	0.244610132950054	0.290379087315846	-0.00120217359846011	-1.32183984314838	0.269194161801825	0.0464903858620091	0.0117801530704754	-0.635092142586574	0.374868476539583	0.210033558410309	0.577030253738012	0.509468957469567	4.89025630808398	1.001	0.0234763636355537	0.0293031172557715	1.51899647456141	0.199355207305686	0	0.374868476539583	TRUE	0.363801504174234	LGMA
698662	LAMN-(LGMA+MHNA+GCA)/3	LAMN	iCAFs	B.cells	FGF2	SDC2	-0.749	-0.727	-0.738	0.205	1	0.624	1	0.0117801530704754	down	-0.635092142586574	FGF2_SDC2	FGF2_SDC2_iCAFs_B.cells	0.0572703764257666	0.00927713047046308	0.00053130475419437	0.0718313289123675	0.0101626016260163	0.000729993180003734	0.900388818556685	0.176990542322262	0.538689680439473	-0.51549635806924	-0.688246138944246	0.224727869377301	0.689390907635665	0.165479430126461	0.127921402273091	-0.148900803300878	-0.204815410317576	0.208340819259792	0.350925260510241	0.244610132950054	0.290379087315846	-0.00120217359846011	-1.32183984314838	0.269194161801825	0.0464903858620091	0.0117801530704754	-0.635092142586574	0.374868476539583	0.210033558410309	0.577030253738012	0.509468957469567	4.89025630808398	1.001	0.0234763636355537	0.0293031172557715	1.51899647456141	0.199355207305686	0	0.374868476539583	TRUE	0.363801504174234	LGMA
698663	LAMN-(LGMA+MHNA+GCA)/3	LAMN	Macrophages	B.cells	TGFBI	ITGA1	-0.0278	-1.65	-0.8389	0.96	1	0.96	1	-0.000339616908235259	up	-0.176532324805908	TGFBI_ITGA1	TGFBI_ITGA1_Macrophages_B.cells	0.266382515361324	0.00140883573284542	0.000375289206246277	0.314922480620155	0.00203252032520325	0.000640086342723892	0.202118009648158	0.176990542322262	0.18955427598521	-0.000492859721499999	-0.0177287669604316	0.462181847286698	0.0507843765007203	0.442332319513366	0.43801024491756	-0.0292524654847121	-0.0177287669604316	0.092997664390945	0.0488232123607618	0.348948975925261	0.439768235716852	-0.000339616908235259	-0.176532324805908	0.478655540446215	0.0549349172824454	0.0121421070381273	-0.510729720106037	0.397494630712121	0.215664199624625	0.317972525763368	0.456974877561906	6.94950876874943	0.74923344705267	0.00484904177058398	0.00617717441325357	0.424598268073181	0.0565378791020479	0	0.478655540446215	TRUE	0.363801065955811	LGMA
698664	LAMN-(LGMA+MHNA+GCA)/3	LAMN	Macrophages	B.cells	TGFBI	ITGA1	-0.0278	-1.65	-0.8389	0.96	1	0.96	1	0.0121421070381273	down	-0.510729720106037	TGFBI_ITGA1	TGFBI_ITGA1_Macrophages_B.cells	0.266382515361324	0.00140883573284542	0.000375289206246277	0.314922480620155	0.00203252032520325	0.000640086342723892	0.202118009648158	0.176990542322262	0.18955427598521	-0.000492859721499999	-0.0177287669604316	0.462181847286698	0.0507843765007203	0.442332319513366	0.43801024491756	-0.0292524654847121	-0.0177287669604316	0.092997664390945	0.0488232123607618	0.348948975925261	0.439768235716852	-0.000339616908235259	-0.176532324805908	0.478655540446215	0.0549349172824454	0.0121421070381273	-0.510729720106037	0.397494630712121	0.215664199624625	0.317972525763368	0.456974877561906	6.94950876874943	0.74923344705267	0.00484904177058398	0.00617717441325357	0.424598268073181	0.0565378791020479	0	0.478655540446215	TRUE	0.363801065955811	LGMA
698665	MHNA-(LGMA+LAMN+GCA)/3	MHNA	NK.cells	iCAFs	MXRA5	PILRB	-2	0.13	-0.935	0.0788	1	0.88	0.999	0.0321294840042642	up	-0.12701659151437	MXRA5_PILRB	MXRA5_PILRB_NK.cells_iCAFs	0.00959410455414186	0.0476767901972449	0.000457416109958253	0.00833333333333333	NA	NA	0.220650162690461	0.001	0.110825081345231	-2.20694756502089	-1.10347378251044	0.0920641908115896	0.828337602048984	0.0689130782775732	0.0635705138466464	0.00721725262047808	0.0555173278498314	0.539076536112109	0.120238950772548	0.527263744160977	0.521739130434783	0.0321294840042642	-0.12701659151437	0.487711303718287	0.372811233072707	-0.000134876121274469	0.116824446279651	0.511670094948381	0.024680556557398	0.0133823385874021	0.0141333101746154	1.29944248083097	0.151789302154995	0.251204306100219	NA	4.63524815674634	0.729216266925367	0	0.511670094948381	TRUE	0.363800154478419	LGMA
698666	MHNA-(LGMA+LAMN+GCA)/3	MHNA	NK.cells	iCAFs	MXRA5	PILRB	-2	0.13	-0.935	0.0788	1	0.88	0.999	-0.000134876121274469	down	0.116824446279651	MXRA5_PILRB	MXRA5_PILRB_NK.cells_iCAFs	0.00959410455414186	0.0476767901972449	0.000457416109958253	0.00833333333333333	NA	NA	0.220650162690461	0.001	0.110825081345231	-2.20694756502089	-1.10347378251044	0.0920641908115896	0.828337602048984	0.0689130782775732	0.0635705138466464	0.00721725262047808	0.0555173278498314	0.539076536112109	0.120238950772548	0.527263744160977	0.521739130434783	0.0321294840042642	-0.12701659151437	0.487711303718287	0.372811233072707	-0.000134876121274469	0.116824446279651	0.511670094948381	0.024680556557398	0.0133823385874021	0.0141333101746154	1.29944248083097	0.151789302154995	0.251204306100219	NA	4.63524815674634	0.729216266925367	0	0.511670094948381	TRUE	0.363800154478419	LGMA
698667	LAMN-(LGMA+MHNA+GCA)/3	LAMN	C1Qhi.monocytes	iCAFs	EFNA5	EPHB1	-0.757	0.0101	-0.37345	0.623	0.885	0.985	1	0.0105505386940315	up	0.239660281249432	EFNA5_EPHB1	EFNA5_EPHB1_C1Qhi.monocytes_iCAFs	0.00452452269537675	0.0172549418175681	7.80703758609922e-05	0.00516351118760757	0.02098085496984	0.000108334879362341	0.637645667210595	0.900388818556685	0.76901724288364	-0.155572548679009	-0.20551195334083	0.223027052985433	0.329278053465664	0.25092044181207	0.295962061789659	6.62940719741216e-05	0.00656376950238827	0.477901545095221	0.0282518864534675	0.478081207330219	0.478620194035214	0.0105505386940315	0.239660281249432	0.554771584084973	0.161550821140091	0.00275884142474998	-0.900472356258665	0.326585936612175	0.0696959086004675	0.00575657783481385	0.00781813407618176	1.12500307604719	0.115631188288897	0.256674975834837	0.22637173701401	2.79103006431777	0.592731129855046	0	0.554771584084973	TRUE	0.363798059851214	GCA
698668	LAMN-(LGMA+MHNA+GCA)/3	LAMN	C1Qhi.monocytes	iCAFs	EFNA5	EPHB1	-0.757	0.0101	-0.37345	0.623	0.885	0.985	1	0.00275884142474998	down	-0.900472356258665	EFNA5_EPHB1	EFNA5_EPHB1_C1Qhi.monocytes_iCAFs	0.00452452269537675	0.0172549418175681	7.80703758609922e-05	0.00516351118760757	0.02098085496984	0.000108334879362341	0.637645667210595	0.900388818556685	0.76901724288364	-0.155572548679009	-0.20551195334083	0.223027052985433	0.329278053465664	0.25092044181207	0.295962061789659	6.62940719741216e-05	0.00656376950238827	0.477901545095221	0.0282518864534675	0.478081207330219	0.478620194035214	0.0105505386940315	0.239660281249432	0.554771584084973	0.161550821140091	0.00275884142474998	-0.900472356258665	0.326585936612175	0.0696959086004675	0.00575657783481385	0.00781813407618176	1.12500307604719	0.115631188288897	0.256674975834837	0.22637173701401	2.79103006431777	0.592731129855046	0	0.554771584084973	TRUE	0.363798059851214	GCA
698669	MHNA-(LGMA+LAMN+GCA)/3	MHNA	Tregs	Fibroblasts	LAMA4	ITGAV	-1.02	-0.272	-0.646	0.642	1	0.632	1	0.00098913207214342	up	1.17545828372119	LAMA4_ITGAV	LAMA4_ITGAV_Tregs_Fibroblasts	0.00816898730077691	0.190595388234304	0.00155697130607268	0.0074544925781505	0.197719136131547	0.00147389583285094	0.591672972047092	0.310731215249496	0.451202093648294	-0.19631427136977	-0.192464971931147	0.179686249399712	0.31489114775092	0.235352969425324	0.302385144869537	-0.0542049547071913	-0.199282921717615	0.346141753503414	0.343895975565936	0.312163133309378	0.293702838663313	0.00098913207214342	1.17545828372119	0.725916483241908	0.0679435260403873	0.00898707219718009	0.391370851990882	0.561620306428948	0.166583734162987	0.0142126175385153	0.0126630719972719	1.75285859528284	0.215658518761891	0.213902398972208	0.243710589497097	5.99441486980315	0.49834888021931	0	0.725916483241908	TRUE	0.363796704625654	LGMA
698670	MHNA-(LGMA+LAMN+GCA)/3	MHNA	Tregs	Fibroblasts	LAMA4	ITGAV	-1.02	-0.272	-0.646	0.642	1	0.632	1	0.00898707219718009	down	0.391370851990882	LAMA4_ITGAV	LAMA4_ITGAV_Tregs_Fibroblasts	0.00816898730077691	0.190595388234304	0.00155697130607268	0.0074544925781505	0.197719136131547	0.00147389583285094	0.591672972047092	0.310731215249496	0.451202093648294	-0.19631427136977	-0.192464971931147	0.179686249399712	0.31489114775092	0.235352969425324	0.302385144869537	-0.0542049547071913	-0.199282921717615	0.346141753503414	0.343895975565936	0.312163133309378	0.293702838663313	0.00098913207214342	1.17545828372119	0.725916483241908	0.0679435260403873	0.00898707219718009	0.391370851990882	0.561620306428948	0.166583734162987	0.0142126175385153	0.0126630719972719	1.75285859528284	0.215658518761891	0.213902398972208	0.243710589497097	5.99441486980315	0.49834888021931	0	0.725916483241908	TRUE	0.363796704625654	LGMA
698671	MHNA-(LGMA+LAMN+GCA)/3	MHNA	Macrophages	Epithelial	ENG	ITGAV	-0.898	-0.714	-0.806	0.307	0.902	0.585	1	0.000968793031593994	up	-1.46397253688323	ENG_ITGAV	ENG_ITGAV_Macrophages_Epithelial	0.0629708579301288	0.0768654645781923	0.00484028424968669	0.0800743512607919	0.0778818487909397	0.00623633851692559	0.0345408446629282	0.197703809143393	0.11612232690316	-0.460549738821487	-0.512861624522813	0.196894509364495	0.59496558348007	0.174443732991836	0.171222186649592	-0.166250711617323	-0.23284413391782	0.211125583902264	0.385981854114265	0.236704994610133	0.273109054976644	0.000968793031593994	-1.46397253688323	0.243199999095874	0.0677444044418563	-5.61134505999601e-05	-0.419537299162599	0.414085926816506	0.0259058072226319	0.063956380122566	0.114953755654985	4.49777851164289	0.460070343117009	0.0716850321066474	0.07327887812868	5.17746642115334	0.367200196158591	0.666666666666667	0.414085926816506	TRUE	0.363793721249443	LGMA
698672	MHNA-(LGMA+LAMN+GCA)/3	MHNA	Macrophages	Epithelial	ENG	ITGAV	-0.898	-0.714	-0.806	0.307	0.902	0.585	1	-5.61134505999601e-05	down	-0.419537299162599	ENG_ITGAV	ENG_ITGAV_Macrophages_Epithelial	0.0629708579301288	0.0768654645781923	0.00484028424968669	0.0800743512607919	0.0778818487909397	0.00623633851692559	0.0345408446629282	0.197703809143393	0.11612232690316	-0.460549738821487	-0.512861624522813	0.196894509364495	0.59496558348007	0.174443732991836	0.171222186649592	-0.166250711617323	-0.23284413391782	0.211125583902264	0.385981854114265	0.236704994610133	0.273109054976644	0.000968793031593994	-1.46397253688323	0.243199999095874	0.0677444044418563	-5.61134505999601e-05	-0.419537299162599	0.414085926816506	0.0259058072226319	0.063956380122566	0.114953755654985	4.49777851164289	0.460070343117009	0.0716850321066474	0.07327887812868	5.17746642115334	0.367200196158591	0.666666666666667	0.414085926816506	TRUE	0.363793721249443	LGMA
698673	LAMN-(LGMA+MHNA+GCA)/3	LAMN	SPP1..macrophages	SPP1..macrophages	BMP2	BMPR2	-4.03	1.23	-1.4	0.428	0.946	0.243	0.898	0.00809135095861982	up	-0.480289161431802	BMP2_BMPR2	BMP2_BMPR2_SPP1..macrophages_SPP1..macrophages	0	0.167530015313746	0	0	0.155555555555556	0	0.117858340400099	0.117858340400099	0.117858340400099	-1.48528161087692	-0.368556230986828	0.0379982391547943	0.490415399391708	0.0923243156715223	0.220365775572275	0.755704283474076	0.614393726401688	0.853193496227093	0.701536112109235	0.84297520661157	0.825750089831118	0.00809135095861982	-0.480289161431802	0.423102490498198	0.137475084048513	0.00590355786899158	-0.673611759045158	0.367860324372112	0.118615858651449	0.001	0.001	0	0.001	0.150308359523156	0.170006849315068	6.38684297410368	0.608101133954028	0	0.423102490498198	TRUE	0.363792259062703	GCA
698674	LAMN-(LGMA+MHNA+GCA)/3	LAMN	SPP1..macrophages	SPP1..macrophages	BMP2	BMPR2	-4.03	1.23	-1.4	0.428	0.946	0.243	0.898	0.00590355786899158	down	-0.673611759045158	BMP2_BMPR2	BMP2_BMPR2_SPP1..macrophages_SPP1..macrophages	0	0.167530015313746	0	0	0.155555555555556	0	0.117858340400099	0.117858340400099	0.117858340400099	-1.48528161087692	-0.368556230986828	0.0379982391547943	0.490415399391708	0.0923243156715223	0.220365775572275	0.755704283474076	0.614393726401688	0.853193496227093	0.701536112109235	0.84297520661157	0.825750089831118	0.00809135095861982	-0.480289161431802	0.423102490498198	0.137475084048513	0.00590355786899158	-0.673611759045158	0.367860324372112	0.118615858651449	0.001	0.001	0	0.001	0.150308359523156	0.170006849315068	6.38684297410368	0.608101133954028	0	0.423102490498198	TRUE	0.363792259062703	GCA
698675	GCA-(LGMA+LAMN+MHNA)/3	GCA	B.cells	B.cells	F13A1	ITGB1	1.7	-0.671	0.5145	0.295	0.874	0.115	0.852	0.00394159275026156	up	-0.196249264984748	F13A1_ITGB1	F13A1_ITGB1_B.cells_B.cells	0.0123089853302976	0.190139912144203	0.00234042938928706	0.0110914454277286	0.190560471976401	0.00211359107560846	0.0711544356316257	0.0711544356316257	0.0711544356316257	0.901302572837123	0.530177984021837	0.878901872898991	0.605970866015688	0.830038418440852	0.772470785977269	-0.630271749122727	-0.939302159646388	0.220423104563421	0.832689543657923	0.128593244699964	0.06400467121811	0.00394159275026156	-0.196249264984748	0.475049576627444	0.0968484632422215	0.0106590223383119	-0.319633632959403	0.432262122719003	0.192592984549194	0.0095833776552731	0.0161342604699244	2.25171741924675	0.218154322188075	0.001	0.001	6.06516749431037	0.339749766170989	0	0.475049576627444	TRUE	0.363791614966437	LGMA
698676	GCA-(LGMA+LAMN+MHNA)/3	GCA	B.cells	B.cells	F13A1	ITGB1	1.7	-0.671	0.5145	0.295	0.874	0.115	0.852	0.0106590223383119	down	-0.319633632959403	F13A1_ITGB1	F13A1_ITGB1_B.cells_B.cells	0.0123089853302976	0.190139912144203	0.00234042938928706	0.0110914454277286	0.190560471976401	0.00211359107560846	0.0711544356316257	0.0711544356316257	0.0711544356316257	0.901302572837123	0.530177984021837	0.878901872898991	0.605970866015688	0.830038418440852	0.772470785977269	-0.630271749122727	-0.939302159646388	0.220423104563421	0.832689543657923	0.128593244699964	0.06400467121811	0.00394159275026156	-0.196249264984748	0.475049576627444	0.0968484632422215	0.0106590223383119	-0.319633632959403	0.432262122719003	0.192592984549194	0.0095833776552731	0.0161342604699244	2.25171741924675	0.218154322188075	0.001	0.001	6.06516749431037	0.339749766170989	0	0.475049576627444	TRUE	0.363791614966437	LGMA
698677	MHNA-(LGMA+LAMN+GCA)/3	MHNA	CD4..T.cells	CD4..T.cells	COL5A2	ITGA1	-0.644	0.181	-0.2315	0.572	1	0.557	1	0.0110393497366439	up	-0.779584577512951	COL5A2_ITGA1	COL5A2_ITGA1_CD4..T.cells_CD4..T.cells	0.00750585279266694	0.0443628982515482	0.000332981383732182	0.00871718686297761	0.0520501122308567	0.000453730554555335	0.415346021722053	0.415346021722053	0.415346021722053	-0.156236957457292	-0.242603971206976	0.247798943492877	0.370677925404194	0.250480230510645	0.276132543620938	0.0460002096735551	0.254144804826271	0.565666546891843	0.409360402443406	0.605596478620194	0.671218109953288	0.0110393497366439	-0.779584577512951	0.368365374509444	0.166336338723776	0.00301154504684051	-0.572605665270887	0.386237092888825	0.0736270256946677	0.00522086013879278	0.0100326113876248	1.77279232644481	0.16420143281374	0.122202667176466	0.133580474550295	4.35008795631331	0.56999586542676	0	0.386237092888825	TRUE	0.363789538747054	LAMN
698678	MHNA-(LGMA+LAMN+GCA)/3	MHNA	CD4..T.cells	CD4..T.cells	COL5A2	ITGA1	-0.644	0.181	-0.2315	0.572	1	0.557	1	0.00301154504684051	down	-0.572605665270887	COL5A2_ITGA1	COL5A2_ITGA1_CD4..T.cells_CD4..T.cells	0.00750585279266694	0.0443628982515482	0.000332981383732182	0.00871718686297761	0.0520501122308567	0.000453730554555335	0.415346021722053	0.415346021722053	0.415346021722053	-0.156236957457292	-0.242603971206976	0.247798943492877	0.370677925404194	0.250480230510645	0.276132543620938	0.0460002096735551	0.254144804826271	0.565666546891843	0.409360402443406	0.605596478620194	0.671218109953288	0.0110393497366439	-0.779584577512951	0.368365374509444	0.166336338723776	0.00301154504684051	-0.572605665270887	0.386237092888825	0.0736270256946677	0.00522086013879278	0.0100326113876248	1.77279232644481	0.16420143281374	0.122202667176466	0.133580474550295	4.35008795631331	0.56999586542676	0	0.386237092888825	TRUE	0.363789538747054	LAMN
698679	LGMA-(LAMN+MHNA+GCA)/3	LGMA	CD8..T.cells	CD8..T.cells	ANXA2	PLAT	0.0488	-0.686	-0.3186	0.823	0.997	0.163	0.927	0.0268216077403046	up	0.344299643060341	ANXA2_PLAT	ANXA2_PLAT_CD8..T.cells_CD8..T.cells	0.436900574407014	0.018119898603248	0.00791659410795591	0.480679539463127	0.0242569911309786	0.0116598393255999	0.272401410357726	0.272401410357726	0.272401410357726	0.00412848804164123	0.0846001647877302	0.49721866495918	0.163858652153033	0.513526492716504	0.54045942052185	-0.540439303378885	-0.787812395596042	0.217436219906576	0.78047520661157	0.140900107797341	0.0876077973409989	0.0268216077403046	0.344299643060341	0.573908719425796	0.320846500325564	0.00420272137132502	-0.170010935166849	0.459484061311388	0.0921572452959925	0.15833271337949	0.45919565852998	7.51938979525282	0.392971253139173	0.0503069287454668	0.0713313150800423	2.88908532354841	0.362589682222441	0	0.573908719425796	TRUE	0.363787401118493	LAMN
698680	LGMA-(LAMN+MHNA+GCA)/3	LGMA	CD8..T.cells	CD8..T.cells	ANXA2	PLAT	0.0488	-0.686	-0.3186	0.823	0.997	0.163	0.927	0.00420272137132502	down	-0.170010935166849	ANXA2_PLAT	ANXA2_PLAT_CD8..T.cells_CD8..T.cells	0.436900574407014	0.018119898603248	0.00791659410795591	0.480679539463127	0.0242569911309786	0.0116598393255999	0.272401410357726	0.272401410357726	0.272401410357726	0.00412848804164123	0.0846001647877302	0.49721866495918	0.163858652153033	0.513526492716504	0.54045942052185	-0.540439303378885	-0.787812395596042	0.217436219906576	0.78047520661157	0.140900107797341	0.0876077973409989	0.0268216077403046	0.344299643060341	0.573908719425796	0.320846500325564	0.00420272137132502	-0.170010935166849	0.459484061311388	0.0921572452959925	0.15833271337949	0.45919565852998	7.51938979525282	0.392971253139173	0.0503069287454668	0.0713313150800423	2.88908532354841	0.362589682222441	0	0.573908719425796	TRUE	0.363787401118493	LAMN
698681	MHNA-(LGMA+LAMN+GCA)/3	MHNA	C1Qhi.monocytes	Macrophages	BMP6	ACVR2A	-1.06	-0.143	-0.6015	1	1	0.916	1	-0.00192715910966309	up	0.01492895492906	BMP6_ACVR2A	BMP6_ACVR2A_C1Qhi.monocytes_Macrophages	0.0128360588992582	0.0662982900728838	0.000851008756295645	0.0185185185185185	0.0779220779220779	0.00144300144300144	0.176248705813806	0.0345408446629282	0.105394775238367	0	0	0.173483271970546	0.0101448695373779	0.464883143909076	0.464883143909076	-0.00544894726549739	-0.0381045263321496	0.404801473230327	0.0880120373697449	0.410258713618397	0.419107078692059	-0.00192715910966309	0.01492895492906	0.51367123969557	0.0393926924604094	0.0244759830924149	-1.42667700492492	0.230849722492574	0.40753288197136	0.109583594347514	0.149270848287413	1.30722117267967	0.226079472201487	0.154769597659806	0.19912247072326	3.48015058841848	0.363247590059837	0.333333333333333	0.51367123969557	TRUE	0.363782264095375	LAMN
698682	MHNA-(LGMA+LAMN+GCA)/3	MHNA	C1Qhi.monocytes	Macrophages	BMP6	ACVR2A	-1.06	-0.143	-0.6015	1	1	0.916	1	0.0244759830924149	down	-1.42667700492492	BMP6_ACVR2A	BMP6_ACVR2A_C1Qhi.monocytes_Macrophages	0.0128360588992582	0.0662982900728838	0.000851008756295645	0.0185185185185185	0.0779220779220779	0.00144300144300144	0.176248705813806	0.0345408446629282	0.105394775238367	0	0	0.173483271970546	0.0101448695373779	0.464883143909076	0.464883143909076	-0.00544894726549739	-0.0381045263321496	0.404801473230327	0.0880120373697449	0.410258713618397	0.419107078692059	-0.00192715910966309	0.01492895492906	0.51367123969557	0.0393926924604094	0.0244759830924149	-1.42667700492492	0.230849722492574	0.40753288197136	0.109583594347514	0.149270848287413	1.30722117267967	0.226079472201487	0.154769597659806	0.19912247072326	3.48015058841848	0.363247590059837	0.333333333333333	0.51367123969557	TRUE	0.363782264095375	LAMN
698683	GCA-(LGMA+LAMN+MHNA)/3	GCA	SPP1..macrophages	Fibroblasts	LAMA2	ITGA1	-6.35	0.386	-2.982	0.158	0.583	0.54	1	0.00193647590192324	up	0.132970208234498	LAMA2_ITGA1	LAMA2_ITGA1_SPP1..macrophages_Fibroblasts	0	0.0953101220337335	0	0	0.0966897129687827	0	0.0480350794940855	0.570070300444639	0.309052689969362	-5.08852749783942	-0.801342913045577	0.00994477349127581	0.736633584120378	0.0282535617096206	0.105070433808228	0.103296008708334	0.267606240177031	0.653206970894718	0.424496945742005	0.660079051383399	0.679145706072584	0.00193647590192324	0.132970208234498	0.535259401179092	0.0772181335267042	0.0170125545812591	-2.09321053522764	0.109582460911564	0.291430029314047	0.001	0.001	0	0.001	0.261394190972404	0.247285117939352	5.65634386241757	0.740855447400022	0	0.535259401179092	TRUE	0.363781598311367	LAMN
698684	GCA-(LGMA+LAMN+MHNA)/3	GCA	SPP1..macrophages	Fibroblasts	LAMA2	ITGA1	-6.35	0.386	-2.982	0.158	0.583	0.54	1	0.0170125545812591	down	-2.09321053522764	LAMA2_ITGA1	LAMA2_ITGA1_SPP1..macrophages_Fibroblasts	0	0.0953101220337335	0	0	0.0966897129687827	0	0.0480350794940855	0.570070300444639	0.309052689969362	-5.08852749783942	-0.801342913045577	0.00994477349127581	0.736633584120378	0.0282535617096206	0.105070433808228	0.103296008708334	0.267606240177031	0.653206970894718	0.424496945742005	0.660079051383399	0.679145706072584	0.00193647590192324	0.132970208234498	0.535259401179092	0.0772181335267042	0.0170125545812591	-2.09321053522764	0.109582460911564	0.291430029314047	0.001	0.001	0	0.001	0.261394190972404	0.247285117939352	5.65634386241757	0.740855447400022	0	0.535259401179092	TRUE	0.363781598311367	LAMN
698685	GCA-(LGMA+LAMN+MHNA)/3	GCA	Epithelial	SPP1..macrophages	VCAN	CD44	-2.59	0.201	-1.1945	0.0456	0.385	0.819	0.978	0.000541179239655989	up	-0.445960679270303	VCAN_CD44	VCAN_CD44_Epithelial_SPP1..macrophages	0.00153799096071078	0.966817921689047	0.00148695722421093	0.00128755364806867	0.638888888888889	0.000822603719599428	0.635265500900704	0.0480350794940855	0.341650290197395	-3.47328105749911	-1.34103515733556	0.0669921562349928	0.875220105650712	0.0446214182807748	0.0429206018889067	0.0174299357461559	0.0867160982395816	0.574402623068631	0.174788896873877	0.557896155228171	0.54895795903701	0.000541179239655989	-0.445960679270303	0.429380709304203	0.0635580151381097	0.00711165227663733	-0.0896161690982167	0.474110862039869	0.137409259941133	0.001	0.001	1.4720317121831	0.0810361188548827	0.611031894822975	0.673429886345053	9.20582058255912	0.828968427582173	0	0.474110862039869	TRUE	0.36377310519849	LGMA
698686	GCA-(LGMA+LAMN+MHNA)/3	GCA	Epithelial	SPP1..macrophages	VCAN	CD44	-2.59	0.201	-1.1945	0.0456	0.385	0.819	0.978	0.00711165227663733	down	-0.0896161690982167	VCAN_CD44	VCAN_CD44_Epithelial_SPP1..macrophages	0.00153799096071078	0.966817921689047	0.00148695722421093	0.00128755364806867	0.638888888888889	0.000822603719599428	0.635265500900704	0.0480350794940855	0.341650290197395	-3.47328105749911	-1.34103515733556	0.0669921562349928	0.875220105650712	0.0446214182807748	0.0429206018889067	0.0174299357461559	0.0867160982395816	0.574402623068631	0.174788896873877	0.557896155228171	0.54895795903701	0.000541179239655989	-0.445960679270303	0.429380709304203	0.0635580151381097	0.00711165227663733	-0.0896161690982167	0.474110862039869	0.137409259941133	0.001	0.001	1.4720317121831	0.0810361188548827	0.611031894822975	0.673429886345053	9.20582058255912	0.828968427582173	0	0.474110862039869	TRUE	0.36377310519849	LGMA
698687	LAMN-(LGMA+MHNA+GCA)/3	LAMN	Epithelial	iCAFs	PI16	TNFRSF21	-0.761	0.145	-0.308	0.874	1	0.805	1	0.00665870769325325	up	-1.04845713230759	PI16_TNFRSF21	PI16_TNFRSF21_Epithelial_iCAFs	0.00133812197019294	0.0449086461764952	6.00932461003896e-05	0.00193050193050193	0.0546813532651456	0.000105562458040822	0.224577196182587	0.900388818556685	0.562483007369636	-0.0445097997652193	-0.058488567365597	0.221886505522651	0.123519289258844	0.329998399231631	0.398511285417	0.0136595973466591	0.0942041196321315	0.546285483291412	0.186713977721883	0.547475745598275	0.554999101688825	0.00665870769325325	-1.04845713230759	0.319192191669931	0.123449338024201	0.00355859902855222	-0.386179363230498	0.420154977147168	0.0821371263460419	0.00513370547328488	0.0108546138179737	0.502492532580595	0.0654157566852058	0.138229363022039	0.125559986769329	4.62291643268755	0.654337915161345	0	0.420154977147168	TRUE	0.363772697627939	MHNA
698688	LAMN-(LGMA+MHNA+GCA)/3	LAMN	Epithelial	iCAFs	PI16	TNFRSF21	-0.761	0.145	-0.308	0.874	1	0.805	1	0.00355859902855222	down	-0.386179363230498	PI16_TNFRSF21	PI16_TNFRSF21_Epithelial_iCAFs	0.00133812197019294	0.0449086461764952	6.00932461003896e-05	0.00193050193050193	0.0546813532651456	0.000105562458040822	0.224577196182587	0.900388818556685	0.562483007369636	-0.0445097997652193	-0.058488567365597	0.221886505522651	0.123519289258844	0.329998399231631	0.398511285417	0.0136595973466591	0.0942041196321315	0.546285483291412	0.186713977721883	0.547475745598275	0.554999101688825	0.00665870769325325	-1.04845713230759	0.319192191669931	0.123449338024201	0.00355859902855222	-0.386179363230498	0.420154977147168	0.0821371263460419	0.00513370547328488	0.0108546138179737	0.502492532580595	0.0654157566852058	0.138229363022039	0.125559986769329	4.62291643268755	0.654337915161345	0	0.420154977147168	TRUE	0.363772697627939	MHNA
698689	MHNA-(LGMA+LAMN+GCA)/3	MHNA	B.cells	NK.cells	F8	LDLR	-1.17	-0.0246	-0.5973	0.469	1	0.955	1	0.00245879154383332	up	-0.628559253026688	F8_LDLR	F8_LDLR_B.cells_NK.cells	0.00764990852568342	0.0742304301940798	0.000567856000806839	0.0110364850932577	0.0803131503799429	0.000886374886960801	0.714769094866929	0.220650162690461	0.467709628778695	-0.384727774023353	-0.328827157284917	0.158456058908276	0.456078917880583	0.187129822314711	0.236113334400512	-0.00049191705903984	-0.0199966284162537	0.462226015091628	0.0527084081925979	0.443900467121811	0.437679662234998	0.00245879154383332	-0.628559253026688	0.395985880068415	0.0823316650771293	0.0290890668999464	0.616837817144518	0.602641140637761	0.47929510074268	0.0319246003981823	0.0396177650986953	1.62793153580738	0.23667840738557	0.134988055404503	0.139694921890549	4.76760761035894	0.514188805991151	0	0.602641140637761	TRUE	0.36377197987858	LGMA
698690	MHNA-(LGMA+LAMN+GCA)/3	MHNA	B.cells	NK.cells	F8	LDLR	-1.17	-0.0246	-0.5973	0.469	1	0.955	1	0.0290890668999464	down	0.616837817144518	F8_LDLR	F8_LDLR_B.cells_NK.cells	0.00764990852568342	0.0742304301940798	0.000567856000806839	0.0110364850932577	0.0803131503799429	0.000886374886960801	0.714769094866929	0.220650162690461	0.467709628778695	-0.384727774023353	-0.328827157284917	0.158456058908276	0.456078917880583	0.187129822314711	0.236113334400512	-0.00049191705903984	-0.0199966284162537	0.462226015091628	0.0527084081925979	0.443900467121811	0.437679662234998	0.00245879154383332	-0.628559253026688	0.395985880068415	0.0823316650771293	0.0290890668999464	0.616837817144518	0.602641140637761	0.47929510074268	0.0319246003981823	0.0396177650986953	1.62793153580738	0.23667840738557	0.134988055404503	0.139694921890549	4.76760761035894	0.514188805991151	0	0.602641140637761	TRUE	0.36377197987858	LGMA
698691	MHNA-(LGMA+LAMN+GCA)/3	MHNA	Endothelial	Tregs	ANXA2	TLR2	-0.0362	-0.983	-0.5096	0.93	1	0.602	1	0.0108653669099108	up	-0.529568604203006	ANXA2_TLR2	ANXA2_TLR2_Endothelial_Tregs	0.879645726833161	0.00939809215488404	0.00826699160442801	0.635009033199078	0.0108988694967714	0.00692088058210771	0.243146692749466	0.591672972047092	0.417409832398279	-0.00114091726234755	-0.0315170514460649	0.458580118456859	0.0756363054266048	0.435609092364335	0.424663838642548	-0.216656649093558	-0.220403508742175	0.161718469277758	0.369789795185052	0.215639597556594	0.28103665109594	0.0108653669099108	-0.529568604203006	0.414089941592012	0.164633026392408	0.00488334147500291	-0.526827434900682	0.394565857136436	0.102745132015186	0.378931274101645	0.662876148994989	9.16434534165215	0.663050317024764	0.0110666661994744	0.0139981606566624	2.31532576496657	0.260604294948783	0	0.414089941592012	TRUE	0.363771653145839	LGMA
698692	MHNA-(LGMA+LAMN+GCA)/3	MHNA	Endothelial	Tregs	ANXA2	TLR2	-0.0362	-0.983	-0.5096	0.93	1	0.602	1	0.00488334147500291	down	-0.526827434900682	ANXA2_TLR2	ANXA2_TLR2_Endothelial_Tregs	0.879645726833161	0.00939809215488404	0.00826699160442801	0.635009033199078	0.0108988694967714	0.00692088058210771	0.243146692749466	0.591672972047092	0.417409832398279	-0.00114091726234755	-0.0315170514460649	0.458580118456859	0.0756363054266048	0.435609092364335	0.424663838642548	-0.216656649093558	-0.220403508742175	0.161718469277758	0.369789795185052	0.215639597556594	0.28103665109594	0.0108653669099108	-0.529568604203006	0.414089941592012	0.164633026392408	0.00488334147500291	-0.526827434900682	0.394565857136436	0.102745132015186	0.378931274101645	0.662876148994989	9.16434534165215	0.663050317024764	0.0110666661994744	0.0139981606566624	2.31532576496657	0.260604294948783	0	0.414089941592012	TRUE	0.363771653145839	LGMA
698693	MHNA-(LGMA+LAMN+GCA)/3	MHNA	Fibroblasts	NK.cells	TGFB1	ITGAV	-0.195	-1	-0.5975	0.722	1	0.0265	1	0.00517301504421245	up	0.798913156963402	TGFB1_ITGAV	TGFB1_ITGAV_Fibroblasts_NK.cells	0.156099839804544	0.12038633128062	0.0187922870275616	0.154504033834453	0.131141200006453	0.0202618444028878	0.310731215249496	0.220650162690461	0.265690688969978	-0.0275852464739204	-0.141462802430361	0.386165359372499	0.246338242356331	0.354890347366736	0.335861213382424	-1.57675412606319	-1.57675412606319	0.158843873517787	0.942553000359324	0.0677326625943227	0.018303090190442	0.00517301504421245	0.798913156963402	0.65705143162096	0.108904232295944	0.0414104360483387	2.91614792406586	1.001	0.670969222714088	0.0754046944618739	0.142282787556096	4.55769927032697	0.001	0.126107147827409	0.149023936911864	5.27262351827406	0.382476225003551	0.333333333333333	1.001	TRUE	0.363769029073053	LGMA
698694	MHNA-(LGMA+LAMN+GCA)/3	MHNA	Fibroblasts	NK.cells	TGFB1	ITGAV	-0.195	-1	-0.5975	0.722	1	0.0265	1	0.0414104360483387	down	2.91614792406586	TGFB1_ITGAV	TGFB1_ITGAV_Fibroblasts_NK.cells	0.156099839804544	0.12038633128062	0.0187922870275616	0.154504033834453	0.131141200006453	0.0202618444028878	0.310731215249496	0.220650162690461	0.265690688969978	-0.0275852464739204	-0.141462802430361	0.386165359372499	0.246338242356331	0.354890347366736	0.335861213382424	-1.57675412606319	-1.57675412606319	0.158843873517787	0.942553000359324	0.0677326625943227	0.018303090190442	0.00517301504421245	0.798913156963402	0.65705143162096	0.108904232295944	0.0414104360483387	2.91614792406586	1.001	0.670969222714088	0.0754046944618739	0.142282787556096	4.55769927032697	0.001	0.126107147827409	0.149023936911864	5.27262351827406	0.382476225003551	0.333333333333333	1.001	TRUE	0.363769029073053	LGMA
698695	GCA-(LGMA+LAMN+MHNA)/3	GCA	Epithelial	C1Qhi.monocytes	EDIL3	ITGB5	-6.04	0.131	-2.9545	0.0447	0.382	0.814	0.971	0.0165111334189098	up	0.516779165332831	EDIL3_ITGB5	EDIL3_ITGB5_Epithelial_C1Qhi.monocytes	0	0.287808026808978	0	0	0.380837359098229	0	0.635265500900704	0.0295087282581602	0.332387114579432	-8.1521425602831	-1.34969247686806	0.012786137345926	0.876440691531935	0.0136465503441652	0.0423603329598207	0.0117082029595146	0.0893755951107988	0.539750269493352	0.178808839381962	0.542669780812073	0.55102407473949	0.0165111334189098	0.516779165332831	0.605452909911341	0.219905744369079	0.00777885499795695	-0.854573372893923	0.334936670324651	0.14778842269859	0.001	0.001	0	0.001	0.6207500962329	0.74517632012144	6.55611573151335	0.821303804793517	0	0.605452909911341	TRUE	0.363766749449846	LGMA
698696	GCA-(LGMA+LAMN+MHNA)/3	GCA	Epithelial	C1Qhi.monocytes	EDIL3	ITGB5	-6.04	0.131	-2.9545	0.0447	0.382	0.814	0.971	0.00777885499795695	down	-0.854573372893923	EDIL3_ITGB5	EDIL3_ITGB5_Epithelial_C1Qhi.monocytes	0	0.287808026808978	0	0	0.380837359098229	0	0.635265500900704	0.0295087282581602	0.332387114579432	-8.1521425602831	-1.34969247686806	0.012786137345926	0.876440691531935	0.0136465503441652	0.0423603329598207	0.0117082029595146	0.0893755951107988	0.539750269493352	0.178808839381962	0.542669780812073	0.55102407473949	0.0165111334189098	0.516779165332831	0.605452909911341	0.219905744369079	0.00777885499795695	-0.854573372893923	0.334936670324651	0.14778842269859	0.001	0.001	0	0.001	0.6207500962329	0.74517632012144	6.55611573151335	0.821303804793517	0	0.605452909911341	TRUE	0.363766749449846	LGMA
698697	GCA-(LGMA+LAMN+MHNA)/3	GCA	B.cells	Tregs	TGM2	ITGA4	-0.479	-1.02	-0.7495	0.766	0.992	0.00758	0.975	0.00364465992817972	up	-0.468714805068374	TGM2_ITGA4	TGM2_ITGA4_B.cells_Tregs	0.00792813924437192	0.275249452873996	0.00218221598932223	0.00884955752212389	0.228712871287129	0.00202400771050556	0.0711544356316257	0.298931809158155	0.18504312239489	-0.0554544193459827	-0.115771230367396	0.288598527293101	0.210421002080999	0.316111733632143	0.353009444533376	-2.16273741025531	-2.12033079436795	0.156553180021559	0.974869744879626	0.0519673014732303	0.00702928494430471	0.00364465992817972	-0.468714805068374	0.425219284985249	0.0939414559993986	0.00909564749258184	0.545952549809586	0.589744471730135	0.168272757043747	0.0254643722879399	0.0276346333990897	1.32389570332763	0.180665225494729	0.336971377373978	0.369036133946928	7.46109355819686	0.82771018297884	0	0.589744471730135	TRUE	0.363766381563614	LGMA
698698	GCA-(LGMA+LAMN+MHNA)/3	GCA	B.cells	Tregs	TGM2	ITGA4	-0.479	-1.02	-0.7495	0.766	0.992	0.00758	0.975	0.00909564749258184	down	0.545952549809586	TGM2_ITGA4	TGM2_ITGA4_B.cells_Tregs	0.00792813924437192	0.275249452873996	0.00218221598932223	0.00884955752212389	0.228712871287129	0.00202400771050556	0.0711544356316257	0.298931809158155	0.18504312239489	-0.0554544193459827	-0.115771230367396	0.288598527293101	0.210421002080999	0.316111733632143	0.353009444533376	-2.16273741025531	-2.12033079436795	0.156553180021559	0.974869744879626	0.0519673014732303	0.00702928494430471	0.00364465992817972	-0.468714805068374	0.425219284985249	0.0939414559993986	0.00909564749258184	0.545952549809586	0.589744471730135	0.168272757043747	0.0254643722879399	0.0276346333990897	1.32389570332763	0.180665225494729	0.336971377373978	0.369036133946928	7.46109355819686	0.82771018297884	0	0.589744471730135	TRUE	0.363766381563614	LGMA
698699	LAMN-(LGMA+MHNA+GCA)/3	LAMN	iCAFs	NK.cells	TGFB1	ENG	-0.725	-0.861	-0.793	0.155	1	0.181	1	0.0235696889120875	up	4.24858495681387	TGFB1_ENG	TGFB1_ENG_iCAFs_NK.cells	0.180791251799164	0.0202524806129157	0.00366147132204732	0.221736727735941	0.0228154555007679	0.00505902444454525	0.900388818556685	0.439766549598653	0.670077684077669	-0.587009518826539	-0.809668301829709	0.229730270529854	0.740035216904114	0.15511445493837	0.10334960781175	-0.639138747037632	-0.742321425130815	0.181818181818182	0.762778476464247	0.127605102407474	0.0965459935321595	0.0235696889120875	4.24858495681387	1.001	0.289009832622681	0.00555115892833673	0.995971085039758	0.671619595706681	0.113133857688716	0.0967691320531394	0.233072233998031	6.54341601546181	0.386810299661381	0.0210451020759474	0.0330295600518489	3.1459038756804	0.307178489274046	0	1.001	TRUE	0.363765602869345	GCA
698700	LAMN-(LGMA+MHNA+GCA)/3	LAMN	iCAFs	NK.cells	TGFB1	ENG	-0.725	-0.861	-0.793	0.155	1	0.181	1	0.00555115892833673	down	0.995971085039758	TGFB1_ENG	TGFB1_ENG_iCAFs_NK.cells	0.180791251799164	0.0202524806129157	0.00366147132204732	0.221736727735941	0.0228154555007679	0.00505902444454525	0.900388818556685	0.439766549598653	0.670077684077669	-0.587009518826539	-0.809668301829709	0.229730270529854	0.740035216904114	0.15511445493837	0.10334960781175	-0.639138747037632	-0.742321425130815	0.181818181818182	0.762778476464247	0.127605102407474	0.0965459935321595	0.0235696889120875	4.24858495681387	1.001	0.289009832622681	0.00555115892833673	0.995971085039758	0.671619595706681	0.113133857688716	0.0967691320531394	0.233072233998031	6.54341601546181	0.386810299661381	0.0210451020759474	0.0330295600518489	3.1459038756804	0.307178489274046	0	1.001	TRUE	0.363765602869345	GCA
698701	MHNA-(LGMA+LAMN+GCA)/3	MHNA	SPP1..macrophages	Epithelial	MFGE8	PDGFRB	0.133	-0.195	-0.031	0.862	1	0.924	1	0.0083782261933105	up	0.868728911490117	MFGE8_PDGFRB	MFGE8_PDGFRB_SPP1..macrophages_Epithelial	0.0100036499588889	0.00811946507161776	8.12242864298888e-05	0.00885668276972625	0.00592592592592593	5.24840460428222e-05	0.718445157367712	0.197703809143393	0.458074483255552	0.0085775336453132	0.0644927341752872	0.53567712502001	0.132383544101169	0.529574195613895	0.525872418761005	-0.00669396561207919	-0.0343280287798933	0.380726733740568	0.0809153790873158	0.405138339920949	0.422879985627021	0.0083782261933105	0.868728911490117	0.669819796413874	0.140283626328162	-4.97203001603008e-05	-0.415006630245012	0.41491022415158	0.0260052605774007	0.0343072471623237	0.0282531380916259	1.47933501082077	0.204470355042815	0.026787960283127	0.0165555555555556	1.3476524900657	0.193839402365536	0	0.669819796413874	TRUE	0.36376503370846	LGMA
698702	MHNA-(LGMA+LAMN+GCA)/3	MHNA	SPP1..macrophages	Epithelial	MFGE8	PDGFRB	0.133	-0.195	-0.031	0.862	1	0.924	1	-4.97203001603008e-05	down	-0.415006630245012	MFGE8_PDGFRB	MFGE8_PDGFRB_SPP1..macrophages_Epithelial	0.0100036499588889	0.00811946507161776	8.12242864298888e-05	0.00885668276972625	0.00592592592592593	5.24840460428222e-05	0.718445157367712	0.197703809143393	0.458074483255552	0.0085775336453132	0.0644927341752872	0.53567712502001	0.132383544101169	0.529574195613895	0.525872418761005	-0.00669396561207919	-0.0343280287798933	0.380726733740568	0.0809153790873158	0.405138339920949	0.422879985627021	0.0083782261933105	0.868728911490117	0.669819796413874	0.140283626328162	-4.97203001603008e-05	-0.415006630245012	0.41491022415158	0.0260052605774007	0.0343072471623237	0.0282531380916259	1.47933501082077	0.204470355042815	0.026787960283127	0.0165555555555556	1.3476524900657	0.193839402365536	0	0.669819796413874	TRUE	0.36376503370846	LGMA
698703	MHNA-(LGMA+LAMN+GCA)/3	MHNA	Endothelial	NK.cells	RELN	LRP8	-1.94	-0.158	-1.049	0.226	0.99	0.849	1	0.0032479215018072	up	-0.213537703494381	RELN_LRP8	RELN_LRP8_Endothelial_NK.cells	0.000958353728278995	0.0303556781639302	2.90914773428398e-05	0.00084530853761623	0.0341833647935724	2.88954901044568e-05	0.243146692749466	0.220650162690461	0.231898427719964	-1.25302962805404	-0.645891560852599	0.0956259004322075	0.669001120537858	0.103329598207139	0.137385945253722	-0.0112325849414555	-0.0710923097560473	0.397772188286022	0.145885734818541	0.391169601149838	0.388182716492993	0.0032479215018072	-0.213537703494381	0.471887753181042	0.0900573401549968	0.02806182909295	0.425143351749272	0.56776478135219	0.463315147351091	0.00573915060913362	0.00860777683854607	0.473047250948856	0.0779615185931244	0.458865174660752	0.439686514850846	3.68856528176563	0.845475348652316	0	0.56776478135219	TRUE	0.363760913423655	LAMN
698704	MHNA-(LGMA+LAMN+GCA)/3	MHNA	Endothelial	NK.cells	RELN	LRP8	-1.94	-0.158	-1.049	0.226	0.99	0.849	1	0.02806182909295	down	0.425143351749272	RELN_LRP8	RELN_LRP8_Endothelial_NK.cells	0.000958353728278995	0.0303556781639302	2.90914773428398e-05	0.00084530853761623	0.0341833647935724	2.88954901044568e-05	0.243146692749466	0.220650162690461	0.231898427719964	-1.25302962805404	-0.645891560852599	0.0956259004322075	0.669001120537858	0.103329598207139	0.137385945253722	-0.0112325849414555	-0.0710923097560473	0.397772188286022	0.145885734818541	0.391169601149838	0.388182716492993	0.0032479215018072	-0.213537703494381	0.471887753181042	0.0900573401549968	0.02806182909295	0.425143351749272	0.56776478135219	0.463315147351091	0.00573915060913362	0.00860777683854607	0.473047250948856	0.0779615185931244	0.458865174660752	0.439686514850846	3.68856528176563	0.845475348652316	0	0.56776478135219	TRUE	0.363760913423655	LAMN
698705	GCA-(LGMA+LAMN+MHNA)/3	GCA	Endothelial	Tregs	HLA.DRA	CD9	0.823	-2.18	-0.6785	0.136	1	0.163	1	0.00332135944842662	up	-0.643142929611325	HLA.DRA_CD9	HLA.DRA_CD9_Endothelial_Tregs	0.887321322924336	0.00543867469637678	0.00482585202654415	0.548142171466402	0.00495049504950495	0.00271357510626932	0.391834343333059	0.298931809158155	0.345383076245607	0.713097478411311	0.866461091629782	0.755982871778454	0.760104850328158	0.808668160717144	0.854530174483752	-1.71743102239937	-0.787812395596042	0.066003413582465	0.78047520661157	0.0627919511318721	0.0876077973409989	0.00332135944842662	-0.643142929611325	0.393318721288611	0.0907763062875513	0.00824824363058248	0.12833363631131	0.513764045056968	0.155090342877939	0.252896520964458	0.550003638925865	9.24650909068546	0.603857911671762	0.001	0.001	1.30867133311925	0.001	0	0.513764045056968	TRUE	0.363760742785739	LGMA
698706	GCA-(LGMA+LAMN+MHNA)/3	GCA	Endothelial	Tregs	HLA.DRA	CD9	0.823	-2.18	-0.6785	0.136	1	0.163	1	0.00824824363058248	down	0.12833363631131	HLA.DRA_CD9	HLA.DRA_CD9_Endothelial_Tregs	0.887321322924336	0.00543867469637678	0.00482585202654415	0.548142171466402	0.00495049504950495	0.00271357510626932	0.391834343333059	0.298931809158155	0.345383076245607	0.713097478411311	0.866461091629782	0.755982871778454	0.760104850328158	0.808668160717144	0.854530174483752	-1.71743102239937	-0.787812395596042	0.066003413582465	0.78047520661157	0.0627919511318721	0.0876077973409989	0.00332135944842662	-0.643142929611325	0.393318721288611	0.0907763062875513	0.00824824363058248	0.12833363631131	0.513764045056968	0.155090342877939	0.252896520964458	0.550003638925865	9.24650909068546	0.603857911671762	0.001	0.001	1.30867133311925	0.001	0	0.513764045056968	TRUE	0.363760742785739	LGMA
698707	MHNA-(LGMA+LAMN+GCA)/3	MHNA	iCAFs	Macrophages	HLA.DRA	CD82	-1.43	0.852	-0.289	0.248	0.837	0.579	0.976	-0.00349535112125319	up	-1.09601166413962	HLA.DRA_CD82	HLA.DRA_CD82_iCAFs_Macrophages	0.0406893440247448	0.0445009746122204	0.00181071546543307	NA	0.0585516178736518	NA	0.001	0.0345408446629282	0.0177704223314641	-0.865934096418511	-0.605548319173784	0.129562189851129	0.648071074115576	0.127141027693293	0.146690411397471	0.202197863704224	0.237321436272564	0.788604922745239	0.391281890046712	0.718693855551563	0.661830758174632	-0.00349535112125319	-1.09601166413962	0.310495105831586	0.0240399082721635	0.033387419656505	0.302891012015469	0.545522529781356	0.546161289119503	0.00821493194193539	NA	2.68760054907843	0.0046588407252564	0.216323857696901	0.235133830100005	3.13650555897053	0.420489058036096	0.333333333333333	0.545522529781356	TRUE	0.363760224780656	LGMA
698708	MHNA-(LGMA+LAMN+GCA)/3	MHNA	iCAFs	Macrophages	HLA.DRA	CD82	-1.43	0.852	-0.289	0.248	0.837	0.579	0.976	0.033387419656505	down	0.302891012015469	HLA.DRA_CD82	HLA.DRA_CD82_iCAFs_Macrophages	0.0406893440247448	0.0445009746122204	0.00181071546543307	NA	0.0585516178736518	NA	0.001	0.0345408446629282	0.0177704223314641	-0.865934096418511	-0.605548319173784	0.129562189851129	0.648071074115576	0.127141027693293	0.146690411397471	0.202197863704224	0.237321436272564	0.788604922745239	0.391281890046712	0.718693855551563	0.661830758174632	-0.00349535112125319	-1.09601166413962	0.310495105831586	0.0240399082721635	0.033387419656505	0.302891012015469	0.545522529781356	0.546161289119503	0.00821493194193539	NA	2.68760054907843	0.0046588407252564	0.216323857696901	0.235133830100005	3.13650555897053	0.420489058036096	0.333333333333333	0.545522529781356	TRUE	0.363760224780656	LGMA
698709	MHNA-(LGMA+LAMN+GCA)/3	MHNA	Macrophages	iCAFs	COL4A2	ITGA10	0.0354	0.00762	0.02151	0.974	1	0.989	1	0.0333954749996704	up	0.0852671841740617	COL4A2_ITGA10	COL4A2_ITGA10_Macrophages_iCAFs	0.0163297839429162	0.0110023361993642	0.000179665773002943	0.0169491525423729	NA	NA	0.0345408446629282	0.001	0.0177704223314641	0.000405012926497011	0.0114410431213845	0.490015207299504	0.0401592764526973	0.486393468865055	0.483772210661117	3.6604258029493e-05	0.0048037084028206	0.476329500538987	0.0248832195472512	0.476778656126482	0.477048149478979	0.0333954749996704	0.0852671841740617	0.526535158104476	0.385205433778414	-0.000276390301814429	0.00736875535171931	0.491756030164184	0.0224791286174649	0.0137906618008136	0.0244887947752433	1.51717528159514	0.149755680193185	0.0959260265797586	NA	1.95487916449217	0.3608064341021	0	0.526535158104476	TRUE	0.36375996479801	LAMN
698710	MHNA-(LGMA+LAMN+GCA)/3	MHNA	Macrophages	iCAFs	COL4A2	ITGA10	0.0354	0.00762	0.02151	0.974	1	0.989	1	-0.000276390301814429	down	0.00736875535171931	COL4A2_ITGA10	COL4A2_ITGA10_Macrophages_iCAFs	0.0163297839429162	0.0110023361993642	0.000179665773002943	0.0169491525423729	NA	NA	0.0345408446629282	0.001	0.0177704223314641	0.000405012926497011	0.0114410431213845	0.490015207299504	0.0401592764526973	0.486393468865055	0.483772210661117	3.6604258029493e-05	0.0048037084028206	0.476329500538987	0.0248832195472512	0.476778656126482	0.477048149478979	0.0333954749996704	0.0852671841740617	0.526535158104476	0.385205433778414	-0.000276390301814429	0.00736875535171931	0.491756030164184	0.0224791286174649	0.0137906618008136	0.0244887947752433	1.51717528159514	0.149755680193185	0.0959260265797586	NA	1.95487916449217	0.3608064341021	0	0.526535158104476	TRUE	0.36375996479801	LAMN
698711	GCA-(LGMA+LAMN+MHNA)/3	GCA	Fibroblasts	C1Qhi.monocytes	TIGIT	NECTIN2	-1.09	-0.172	-0.631	0.255	1	0.772	0.96	0.0115998181274577	up	-1.08153285934933	TIGIT_NECTIN2	TIGIT_NECTIN2_Fibroblasts_C1Qhi.monocytes	0.00518374489079986	0.131962575484183	0.000684060326442926	0.00419896640826873	0.15780998389694	0.000662638821272683	0.570070300444639	0.0295087282581602	0.299789514351399	-0.646871203326989	-0.593459819566045	0.169481351048503	0.641027693292781	0.14755082439571	0.150072034576597	-0.0193298243422534	-0.112382699664264	0.390810276679842	0.216268415379087	0.36996945742005	0.354204096298958	0.0115998181274577	-1.08153285934933	0.313143084967255	0.171823390172134	0.0102147751458534	0.333036800984611	0.551007171003871	0.185682170537599	0.0216376512895412	0.0156280069903091	1.49982885430156	0.223332786570716	0.251125047866613	0.283211711150141	5.57139545639461	0.694046988977567	0	0.551007171003871	TRUE	0.363758331973473	LAMN
698712	GCA-(LGMA+LAMN+MHNA)/3	GCA	Fibroblasts	C1Qhi.monocytes	TIGIT	NECTIN2	-1.09	-0.172	-0.631	0.255	1	0.772	0.96	0.0102147751458534	down	0.333036800984611	TIGIT_NECTIN2	TIGIT_NECTIN2_Fibroblasts_C1Qhi.monocytes	0.00518374489079986	0.131962575484183	0.000684060326442926	0.00419896640826873	0.15780998389694	0.000662638821272683	0.570070300444639	0.0295087282581602	0.299789514351399	-0.646871203326989	-0.593459819566045	0.169481351048503	0.641027693292781	0.14755082439571	0.150072034576597	-0.0193298243422534	-0.112382699664264	0.390810276679842	0.216268415379087	0.36996945742005	0.354204096298958	0.0115998181274577	-1.08153285934933	0.313143084967255	0.171823390172134	0.0102147751458534	0.333036800984611	0.551007171003871	0.185682170537599	0.0216376512895412	0.0156280069903091	1.49982885430156	0.223332786570716	0.251125047866613	0.283211711150141	5.57139545639461	0.694046988977567	0	0.551007171003871	TRUE	0.363758331973473	LAMN
698713	MHNA-(LGMA+LAMN+GCA)/3	MHNA	Endothelial	Fibroblasts	CALM2	PDE1C	0.357	-0.981	-0.312	0.365	0.997	0.369	1	-0.00205757679469656	up	-0.729605942346377	CALM2_PDE1C	CALM2_PDE1C_Endothelial_Fibroblasts	0.698552392935828	0.00649989692034784	0.0045405185475452	0.696898877894353	0.00718484557699826	0.00500711082045429	0.243146692749466	0.310731215249496	0.276938953999481	0.156261447389039	0.437707135543525	0.624919961581559	0.545641908115896	0.673643348807428	0.740015207299504	-0.424747134797962	-0.43297363384094	0.161943047071506	0.581005210204815	0.160438375853396	0.180515630614445	-0.00205757679469656	-0.729605942346377	0.377505796323758	0.038115887988858	0.00765051788384	-0.16309500312549	0.46074232680263	0.145791980309075	0.324261217062253	0.602915809247383	8.51156217211621	0.435492973468217	0.0555087149514152	0.0512477959637523	1.49966314254861	0.250734000809437	0	0.46074232680263	TRUE	0.363757495338871	LAMN
698714	MHNA-(LGMA+LAMN+GCA)/3	MHNA	Endothelial	Fibroblasts	CALM2	PDE1C	0.357	-0.981	-0.312	0.365	0.997	0.369	1	0.00765051788384	down	-0.16309500312549	CALM2_PDE1C	CALM2_PDE1C_Endothelial_Fibroblasts	0.698552392935828	0.00649989692034784	0.0045405185475452	0.696898877894353	0.00718484557699826	0.00500711082045429	0.243146692749466	0.310731215249496	0.276938953999481	0.156261447389039	0.437707135543525	0.624919961581559	0.545641908115896	0.673643348807428	0.740015207299504	-0.424747134797962	-0.43297363384094	0.161943047071506	0.581005210204815	0.160438375853396	0.180515630614445	-0.00205757679469656	-0.729605942346377	0.377505796323758	0.038115887988858	0.00765051788384	-0.16309500312549	0.46074232680263	0.145791980309075	0.324261217062253	0.602915809247383	8.51156217211621	0.435492973468217	0.0555087149514152	0.0512477959637523	1.49966314254861	0.250734000809437	0	0.46074232680263	TRUE	0.363757495338871	LAMN
698715	LGMA-(LAMN+MHNA+GCA)/3	LGMA	Endothelial	CD4..T.cells	LAMA2	ITGA1	-0.186	-0.388	-0.287	0.826	1	0.184	1	0.0149104539765323	up	-0.81175782607823	LAMA2_ITGA1	LAMA2_ITGA1_Endothelial_CD4..T.cells	0.0686784271517742	0.0408559079796055	0.00280591949989693	0.0696295275160934	0.0480557830338999	0.00334610146706635	0.623093931583111	0.225262262027145	0.424178096805128	-0.0154417111984089	-0.0830199526796178	0.390367376340644	0.161557547622859	0.38066271810469	0.378001440691532	-0.2852506846723	-0.735182176990464	0.302798239310097	0.759858965145526	0.194664031620553	0.0978934602946461	0.0149104539765323	-0.81175782607823	0.362481319011664	0.204234904413413	0.00396417219886316	-0.616997435672137	0.378160577322012	0.0884463181556756	0.0483521963475796	0.0927230867790888	4.14405700292447	0.382757883884884	0.112621314481446	0.12340623980333	4.0459038182893	0.53020827524416	0.25	0.378160577322012	TRUE	0.363755817230821	LAMN
698716	LGMA-(LAMN+MHNA+GCA)/3	LGMA	Endothelial	CD4..T.cells	LAMA2	ITGA1	-0.186	-0.388	-0.287	0.826	1	0.184	1	0.00396417219886316	down	-0.616997435672137	LAMA2_ITGA1	LAMA2_ITGA1_Endothelial_CD4..T.cells	0.0686784271517742	0.0408559079796055	0.00280591949989693	0.0696295275160934	0.0480557830338999	0.00334610146706635	0.623093931583111	0.225262262027145	0.424178096805128	-0.0154417111984089	-0.0830199526796178	0.390367376340644	0.161557547622859	0.38066271810469	0.378001440691532	-0.2852506846723	-0.735182176990464	0.302798239310097	0.759858965145526	0.194664031620553	0.0978934602946461	0.0149104539765323	-0.81175782607823	0.362481319011664	0.204234904413413	0.00396417219886316	-0.616997435672137	0.378160577322012	0.0884463181556756	0.0483521963475796	0.0927230867790888	4.14405700292447	0.382757883884884	0.112621314481446	0.12340623980333	4.0459038182893	0.53020827524416	0.25	0.378160577322012	TRUE	0.363755817230821	LAMN
698717	GCA-(LGMA+LAMN+MHNA)/3	GCA	Endothelial	iCAFs	ATP1B1	NEGR1	-0.355	-2.11	-1.2325	0.778	1	0.00466	0.276	0.00089437035736116	up	1.12801781603775	ATP1B1_NEGR1	ATP1B1_NEGR1_Endothelial_iCAFs	0.0187359262564877	0.0952257642210445	0.00178414289616318	0.0172955974842767	0.115873015873016	0.00200409304182889	0.391834343333059	0.154589017934036	0.273211680633548	-0.0387022430686604	-0.109020403010311	0.325956459100368	0.200736353449656	0.338602529214023	0.357891788058268	-4.9197057157841	-2.33161408331	0.0687881782249371	0.981539705353935	0.0190891124685591	0.00485088034495149	0.00089437035736116	1.12801781603775	0.717240258205955	0.0670157977101779	0.0477963179441314	0.305323739926472	0.545965133549249	0.77030950630172	0.0201466983445427	0.0259975432389937	2.22756752025634	0.246385190387069	0.168544487632324	0.358843412888839	5.39974524673407	0.658286187861504	0	0.717240258205955	TRUE	0.363755507148871	MHNA
698718	GCA-(LGMA+LAMN+MHNA)/3	GCA	Endothelial	iCAFs	ATP1B1	NEGR1	-0.355	-2.11	-1.2325	0.778	1	0.00466	0.276	0.0477963179441314	down	0.305323739926472	ATP1B1_NEGR1	ATP1B1_NEGR1_Endothelial_iCAFs	0.0187359262564877	0.0952257642210445	0.00178414289616318	0.0172955974842767	0.115873015873016	0.00200409304182889	0.391834343333059	0.154589017934036	0.273211680633548	-0.0387022430686604	-0.109020403010311	0.325956459100368	0.200736353449656	0.338602529214023	0.357891788058268	-4.9197057157841	-2.33161408331	0.0687881782249371	0.981539705353935	0.0190891124685591	0.00485088034495149	0.00089437035736116	1.12801781603775	0.717240258205955	0.0670157977101779	0.0477963179441314	0.305323739926472	0.545965133549249	0.77030950630172	0.0201466983445427	0.0259975432389937	2.22756752025634	0.246385190387069	0.168544487632324	0.358843412888839	5.39974524673407	0.658286187861504	0	0.717240258205955	TRUE	0.363755507148871	MHNA
698719	MHNA-(LGMA+LAMN+GCA)/3	MHNA	Endothelial	iCAFs	CDH2	CDON	0.384	-0.975	-0.2955	0.832	1	0.174	0.798	0.0308438698547553	up	-0.342590814969759	CDH2_CDON	CDH2_CDON_Endothelial_iCAFs	0.00113422138369545	0.0985715574429673	0.000111801968275978	0.00084530853761623	NA	NA	0.243146692749466	0.001	0.122073346374733	0.030672642704362	0.0798766737092761	0.634844725468225	0.155694733472067	0.572034576596766	0.537237874179606	-0.740464482924465	-0.7594507517174	0.163133309378369	0.76904419690981	0.117858426158821	0.0934243621990658	0.0308438698547553	-0.342590814969759	0.448285670583084	0.36022491938096	-0.00129682432880245	-0.7818971051025	0.348159188887207	0.00660501643097968	0.00419553658425355	0.00380109626959431	0.587351124981404	0.0756298193641578	0.253873825153552	NA	5.68911274821442	0.762372168111406	0	0.448285670583084	TRUE	0.363746871576597	LAMN
698720	MHNA-(LGMA+LAMN+GCA)/3	MHNA	Endothelial	iCAFs	CDH2	CDON	0.384	-0.975	-0.2955	0.832	1	0.174	0.798	-0.00129682432880245	down	-0.7818971051025	CDH2_CDON	CDH2_CDON_Endothelial_iCAFs	0.00113422138369545	0.0985715574429673	0.000111801968275978	0.00084530853761623	NA	NA	0.243146692749466	0.001	0.122073346374733	0.030672642704362	0.0798766737092761	0.634844725468225	0.155694733472067	0.572034576596766	0.537237874179606	-0.740464482924465	-0.7594507517174	0.163133309378369	0.76904419690981	0.117858426158821	0.0934243621990658	0.0308438698547553	-0.342590814969759	0.448285670583084	0.36022491938096	-0.00129682432880245	-0.7818971051025	0.348159188887207	0.00660501643097968	0.00419553658425355	0.00380109626959431	0.587351124981404	0.0756298193641578	0.253873825153552	NA	5.68911274821442	0.762372168111406	0	0.448285670583084	TRUE	0.363746871576597	LAMN
698721	MHNA-(LGMA+LAMN+GCA)/3	MHNA	NK.cells	CD8..T.cells	COL1A2	CD44	-2.73	-0.21	-1.47	0.00177	0.625	0.399	0.978	0.00694617794248295	up	-0.925168807623711	COL1A2_CD44	COL1A2_CD44_NK.cells_CD8..T.cells	0.118703605662817	1.13802959756554	0.135088216582034	0.0911440435280641	0.810007188513921	0.0738273304479576	0.220650162690461	0.223068359731449	0.221859261210955	-7.51303298283227	-2.75202673363819	0.0632303505682728	0.97370737954218	0.0155674723867456	0.00600288138306387	-0.0837956919057829	-0.399027104313252	0.373877111031261	0.553292310456342	0.285438375853396	0.194349622709307	0.00694617794248295	-0.925168807623711	0.34173997210921	0.126263705566152	0.0165952373850489	0.567493812863502	0.59366362937605	0.284938144670074	0.0292419821362938	0.0719097736251639	3.61551389882886	0.0774548445238532	0.722708224984163	0.86329435326979	9.31709972398173	0.844085120486217	0.333333333333333	0.59366362937605	TRUE	0.36374549889068	LAMN
698722	MHNA-(LGMA+LAMN+GCA)/3	MHNA	NK.cells	CD8..T.cells	COL1A2	CD44	-2.73	-0.21	-1.47	0.00177	0.625	0.399	0.978	0.0165952373850489	down	0.567493812863502	COL1A2_CD44	COL1A2_CD44_NK.cells_CD8..T.cells	0.118703605662817	1.13802959756554	0.135088216582034	0.0911440435280641	0.810007188513921	0.0738273304479576	0.220650162690461	0.223068359731449	0.221859261210955	-7.51303298283227	-2.75202673363819	0.0632303505682728	0.97370737954218	0.0155674723867456	0.00600288138306387	-0.0837956919057829	-0.399027104313252	0.373877111031261	0.553292310456342	0.285438375853396	0.194349622709307	0.00694617794248295	-0.925168807623711	0.34173997210921	0.126263705566152	0.0165952373850489	0.567493812863502	0.59366362937605	0.284938144670074	0.0292419821362938	0.0719097736251639	3.61551389882886	0.0774548445238532	0.722708224984163	0.86329435326979	9.31709972398173	0.844085120486217	0.333333333333333	0.59366362937605	TRUE	0.36374549889068	LAMN
698723	GCA-(LGMA+LAMN+MHNA)/3	GCA	Endothelial	CD8..T.cells	PRNP	NCAM1	-0.701	-0.372	-0.5365	0.294	1	0.493	1	0.00928512484808259	up	-1.37307033647721	PRNP_NCAM1	PRNP_NCAM1_Endothelial_CD8..T.cells	0.0475496627381128	0.0235464912101124	0.00111962771570678	0.0579071499503476	0.0259711779448622	0.00150391689564029	0.391834343333059	0.299850372260767	0.345842357796913	-0.372688521381078	-0.531652669587843	0.235112854170002	0.606931327036978	0.189170801984953	0.166079718264767	-0.11426094602887	-0.30715308072277	0.308367768595041	0.466605282069709	0.263923823212361	0.23396514552641	0.00928512484808259	-1.37307033647721	0.259824791925673	0.149162270795435	0.00478146177482796	-0.130663364166471	0.466642849231499	0.101160267391575	0.0923736884849068	0.089844334883376	4.38664790201791	0.463882881985413	0.240132351836515	0.206634856155107	3.29569644139055	0.598298122784354	0	0.466642849231499	TRUE	0.363743017687159	LGMA
698724	GCA-(LGMA+LAMN+MHNA)/3	GCA	Endothelial	CD8..T.cells	PRNP	NCAM1	-0.701	-0.372	-0.5365	0.294	1	0.493	1	0.00478146177482796	down	-0.130663364166471	PRNP_NCAM1	PRNP_NCAM1_Endothelial_CD8..T.cells	0.0475496627381128	0.0235464912101124	0.00111962771570678	0.0579071499503476	0.0259711779448622	0.00150391689564029	0.391834343333059	0.299850372260767	0.345842357796913	-0.372688521381078	-0.531652669587843	0.235112854170002	0.606931327036978	0.189170801984953	0.166079718264767	-0.11426094602887	-0.30715308072277	0.308367768595041	0.466605282069709	0.263923823212361	0.23396514552641	0.00928512484808259	-1.37307033647721	0.259824791925673	0.149162270795435	0.00478146177482796	-0.130663364166471	0.466642849231499	0.101160267391575	0.0923736884849068	0.089844334883376	4.38664790201791	0.463882881985413	0.240132351836515	0.206634856155107	3.29569644139055	0.598298122784354	0	0.466642849231499	TRUE	0.363743017687159	LGMA
698725	LGMA-(LAMN+MHNA+GCA)/3	LGMA	Tregs	Endothelial	ENG	ACVRL1	-1.54	-0.526	-1.033	0.163	1	0.163	1	0.0192538029509521	up	0.449839194011499	ENG_ACVRL1	ENG_ACVRL1_Tregs_Endothelial	0.0177118654486672	0.137747457855218	0.00243976443942758	0.0162324306853908	0.180552694427355	0.00293080909735259	0.204322685818432	0.623093931583111	0.413708308700771	-1.21323108921791	-0.787812395596042	0.120817992636466	0.732251480710741	0.10529053945894	0.107391547943013	-0.414389320083518	-0.787812395596042	0.257725476104923	0.78047520661157	0.162369744879626	0.0876077973409989	0.0192538029509521	0.449839194011499	0.593210487282636	0.246756801582684	0.00579700338254265	0.456772120035133	0.573519231717898	0.116958271950958	0.018493014413231	0.0236107788218452	2.60476094626485	0.245977292453417	0.631860454056026	0.738244955414462	5.74051177680528	0.874626621198612	0	0.593210487282636	TRUE	0.363742874172248	MHNA
698726	LGMA-(LAMN+MHNA+GCA)/3	LGMA	Tregs	Endothelial	ENG	ACVRL1	-1.54	-0.526	-1.033	0.163	1	0.163	1	0.00579700338254265	down	0.456772120035133	ENG_ACVRL1	ENG_ACVRL1_Tregs_Endothelial	0.0177118654486672	0.137747457855218	0.00243976443942758	0.0162324306853908	0.180552694427355	0.00293080909735259	0.204322685818432	0.623093931583111	0.413708308700771	-1.21323108921791	-0.787812395596042	0.120817992636466	0.732251480710741	0.10529053945894	0.107391547943013	-0.414389320083518	-0.787812395596042	0.257725476104923	0.78047520661157	0.162369744879626	0.0876077973409989	0.0192538029509521	0.449839194011499	0.593210487282636	0.246756801582684	0.00579700338254265	0.456772120035133	0.573519231717898	0.116958271950958	0.018493014413231	0.0236107788218452	2.60476094626485	0.245977292453417	0.631860454056026	0.738244955414462	5.74051177680528	0.874626621198612	0	0.593210487282636	TRUE	0.363742874172248	MHNA
698727	MHNA-(LGMA+LAMN+GCA)/3	MHNA	Macrophages	Fibroblasts	COL5A1	ITGB1	-0.936	-0.488	-0.712	0.286	0.898	0.445	1	-0.000414032705460921	up	0.298079072932135	COL5A1_ITGB1	COL5A1_ITGB1_Macrophages_Fibroblasts	0.0342848903290628	0.556846568857225	0.0190914235433848	0.0282485875706215	0.403060146189478	0.011385879835861	0.0345408446629282	0.310731215249496	0.172636029956212	-0.508841392991216	-0.543633966870957	0.191151752841364	0.614915159276453	0.166840083239955	0.161917720505843	-0.171600314641305	-0.351639989019068	0.269583183614804	0.512306863097377	0.234369385555156	0.213753144089112	-0.000414032705460921	0.298079072932135	0.565455597285469	0.0542063778774758	0.00691993846560862	-0.466173851337633	0.405601001880655	0.134426914719903	0.0245081214698335	0.0302226767971946	1.92607288474914	0.193433543361606	0.377423790061992	0.323891346031279	7.82240069141896	0.656824284807771	0.333333333333333	0.565455597285469	TRUE	0.363742362299468	LAMN
698728	MHNA-(LGMA+LAMN+GCA)/3	MHNA	Macrophages	Fibroblasts	COL5A1	ITGB1	-0.936	-0.488	-0.712	0.286	0.898	0.445	1	0.00691993846560862	down	-0.466173851337633	COL5A1_ITGB1	COL5A1_ITGB1_Macrophages_Fibroblasts	0.0342848903290628	0.556846568857225	0.0190914235433848	0.0282485875706215	0.403060146189478	0.011385879835861	0.0345408446629282	0.310731215249496	0.172636029956212	-0.508841392991216	-0.543633966870957	0.191151752841364	0.614915159276453	0.166840083239955	0.161917720505843	-0.171600314641305	-0.351639989019068	0.269583183614804	0.512306863097377	0.234369385555156	0.213753144089112	-0.000414032705460921	0.298079072932135	0.565455597285469	0.0542063778774758	0.00691993846560862	-0.466173851337633	0.405601001880655	0.134426914719903	0.0245081214698335	0.0302226767971946	1.92607288474914	0.193433543361606	0.377423790061992	0.323891346031279	7.82240069141896	0.656824284807771	0.333333333333333	0.565455597285469	TRUE	0.363742362299468	LAMN
698729	MHNA-(LGMA+LAMN+GCA)/3	MHNA	CD4..T.cells	Endothelial	EFNA5	EPHB1	-0.377	-0.748	-0.5625	0.724	1	0.414	0.998	-0.00286693080058473	up	-0.544777397667928	EFNA5_EPHB1	EFNA5_EPHB1_CD4..T.cells_Endothelial	0.00715403837478915	0.0674878007174024	0.000482810316162419	0.00869730140040911	0.0930944369858397	0.000809670377167242	0.415346021722053	0.243146692749466	0.329246357235759	-0.0528785605436756	-0.140261433802853	0.318412838162318	0.244577397150632	0.31863294381303	0.336781655194493	-0.286483744841568	-0.382999658879101	0.203714516708588	0.539795185052102	0.194169960474308	0.201266618756737	-0.00286693080058473	-0.544777397667928	0.411308457321927	0.0301922171038788	0.00824268739493846	-0.185695323696709	0.456630487169776	0.155003908766948	0.00856585789760772	0.0125805359469776	1.78891067959649	0.185589095134908	1.001	1.001	3.9020097882045	0.828271870052066	0	0.456630487169776	TRUE	0.363741684866876	LGMA
698730	MHNA-(LGMA+LAMN+GCA)/3	MHNA	CD4..T.cells	Endothelial	EFNA5	EPHB1	-0.377	-0.748	-0.5625	0.724	1	0.414	0.998	0.00824268739493846	down	-0.185695323696709	EFNA5_EPHB1	EFNA5_EPHB1_CD4..T.cells_Endothelial	0.00715403837478915	0.0674878007174024	0.000482810316162419	0.00869730140040911	0.0930944369858397	0.000809670377167242	0.415346021722053	0.243146692749466	0.329246357235759	-0.0528785605436756	-0.140261433802853	0.318412838162318	0.244577397150632	0.31863294381303	0.336781655194493	-0.286483744841568	-0.382999658879101	0.203714516708588	0.539795185052102	0.194169960474308	0.201266618756737	-0.00286693080058473	-0.544777397667928	0.411308457321927	0.0301922171038788	0.00824268739493846	-0.185695323696709	0.456630487169776	0.155003908766948	0.00856585789760772	0.0125805359469776	1.78891067959649	0.185589095134908	1.001	1.001	3.9020097882045	0.828271870052066	0	0.456630487169776	TRUE	0.363741684866876	LGMA
698731	GCA-(LGMA+LAMN+MHNA)/3	GCA	CD8..T.cells	Macrophages	CALR	TAP1	-0.00495	-0.866	-0.435475	0.982	1	0.388	1	0.00231185082075989	up	-0.630343611576832	CALR_TAP1	CALR_TAP1_CD8..T.cells_Macrophages	0.481098449818392	0.0293706432440655	0.0141301709348889	0.485244360902256	0.0423728813559322	0.0205612017331464	0.299850372260767	0.0811229763135111	0.190486674287139	-3.90481354545992e-05	-0.00788851221305034	0.472466784056347	0.0333159916760045	0.451656795261726	0.447594845525852	-0.356071725635417	-0.411168274405793	0.181144448436939	0.563196191160618	0.174496945742005	0.189700862378728	0.00231185082075989	-0.630343611576832	0.395659544830129	0.0808930981203166	0.0116849283308081	-0.626886462452492	0.376361395221136	0.208552219920578	0.43479077682035	0.613294127561187	7.71901790654847	0.527290810867531	0.08425143901306	0.0961581278726303	2.20933300755252	0.182171461393704	0.5	0.395659544830129	TRUE	0.363740961325509	MHNA
698732	GCA-(LGMA+LAMN+MHNA)/3	GCA	CD8..T.cells	Macrophages	CALR	TAP1	-0.00495	-0.866	-0.435475	0.982	1	0.388	1	0.0116849283308081	down	-0.626886462452492	CALR_TAP1	CALR_TAP1_CD8..T.cells_Macrophages	0.481098449818392	0.0293706432440655	0.0141301709348889	0.485244360902256	0.0423728813559322	0.0205612017331464	0.299850372260767	0.0811229763135111	0.190486674287139	-3.90481354545992e-05	-0.00788851221305034	0.472466784056347	0.0333159916760045	0.451656795261726	0.447594845525852	-0.356071725635417	-0.411168274405793	0.181144448436939	0.563196191160618	0.174496945742005	0.189700862378728	0.00231185082075989	-0.630343611576832	0.395659544830129	0.0808930981203166	0.0116849283308081	-0.626886462452492	0.376361395221136	0.208552219920578	0.43479077682035	0.613294127561187	7.71901790654847	0.527290810867531	0.08425143901306	0.0961581278726303	2.20933300755252	0.182171461393704	0.5	0.395659544830129	TRUE	0.363740961325509	MHNA
698733	GCA-(LGMA+LAMN+MHNA)/3	GCA	Endothelial	CD8..T.cells	ANXA2	PLAT	-0.587	-0.147	-0.367	0.169	1	0.815	1	0.0127296145047232	up	-0.0160797779719504	ANXA2_PLAT	ANXA2_PLAT_Endothelial_CD8..T.cells	0.841588890428853	0.0103274322520153	0.00869145224995272	0.651357166501159	0.0118609022556391	0.00772568368538028	0.391834343333059	0.299850372260767	0.345842357796913	-0.453230504391774	-0.772113295386326	0.259984792700496	0.725388186329438	0.175364174803906	0.111353449655835	-0.0130598315152234	-0.0888423912600234	0.403072224218469	0.17804527488322	0.385869565217391	0.372619475386274	0.0127296145047232	-0.0160797779719504	0.508000158488611	0.182884229551893	0.00384743209478287	-0.675554565217448	0.367506855606348	0.0866302815870967	0.359969387584255	0.684452036588142	8.99889288087734	0.635885299817193	0.0291024732711516	0.0353897909336987	2.25451449941163	0.283168607054805	0	0.508000158488611	TRUE	0.363739824789299	LAMN
698734	GCA-(LGMA+LAMN+MHNA)/3	GCA	Endothelial	CD8..T.cells	ANXA2	PLAT	-0.587	-0.147	-0.367	0.169	1	0.815	1	0.00384743209478287	down	-0.675554565217448	ANXA2_PLAT	ANXA2_PLAT_Endothelial_CD8..T.cells	0.841588890428853	0.0103274322520153	0.00869145224995272	0.651357166501159	0.0118609022556391	0.00772568368538028	0.391834343333059	0.299850372260767	0.345842357796913	-0.453230504391774	-0.772113295386326	0.259984792700496	0.725388186329438	0.175364174803906	0.111353449655835	-0.0130598315152234	-0.0888423912600234	0.403072224218469	0.17804527488322	0.385869565217391	0.372619475386274	0.0127296145047232	-0.0160797779719504	0.508000158488611	0.182884229551893	0.00384743209478287	-0.675554565217448	0.367506855606348	0.0866302815870967	0.359969387584255	0.684452036588142	8.99889288087734	0.635885299817193	0.0291024732711516	0.0353897909336987	2.25451449941163	0.283168607054805	0	0.508000158488611	TRUE	0.363739824789299	LAMN
698735	LAMN-(LGMA+MHNA+GCA)/3	LAMN	Epithelial	Epithelial	IL16	CD9	-0.0814	-0.888	-0.4847	0.974	1	0.452	1	-0.00136853177454006	up	-0.772798100184813	IL16_CD9	IL16_CD9_Epithelial_Epithelial	0.00440574149755583	0.793915333093638	0.0034977857285565	0.00482625482625483	0.57992277992278	0.00279885511545743	0.224577196182587	0.224577196182587	0.224577196182587	-0.000931300910080697	-0.0114410431213845	0.437389947174644	0.0401592764526973	0.437770129662238	0.44363294381303	-0.306237069887493	-0.344861565188618	0.176630434782609	0.506759791591807	0.188151275601868	0.216380704275961	-0.00136853177454006	-0.772798100184813	0.369606530159368	0.0448617197570747	0.00435768107116012	-0.505763201392949	0.398398225349969	0.0945678349024829	0.0168066946268687	0.0160584566681358	1.23379002642642	0.171245862036032	0.60440135007434	0.682558152452418	8.62039719744338	0.793904702618668	0	0.398398225349969	TRUE	0.36373923727778	LGMA
698736	LAMN-(LGMA+MHNA+GCA)/3	LAMN	Epithelial	Epithelial	IL16	CD9	-0.0814	-0.888	-0.4847	0.974	1	0.452	1	0.00435768107116012	down	-0.505763201392949	IL16_CD9	IL16_CD9_Epithelial_Epithelial	0.00440574149755583	0.793915333093638	0.0034977857285565	0.00482625482625483	0.57992277992278	0.00279885511545743	0.224577196182587	0.224577196182587	0.224577196182587	-0.000931300910080697	-0.0114410431213845	0.437389947174644	0.0401592764526973	0.437770129662238	0.44363294381303	-0.306237069887493	-0.344861565188618	0.176630434782609	0.506759791591807	0.188151275601868	0.216380704275961	-0.00136853177454006	-0.772798100184813	0.369606530159368	0.0448617197570747	0.00435768107116012	-0.505763201392949	0.398398225349969	0.0945678349024829	0.0168066946268687	0.0160584566681358	1.23379002642642	0.171245862036032	0.60440135007434	0.682558152452418	8.62039719744338	0.793904702618668	0	0.398398225349969	TRUE	0.36373923727778	LGMA
698737	MHNA-(LGMA+LAMN+GCA)/3	MHNA	Tregs	CD8..T.cells	EPHA4	FGFR1	-0.0868	-0.805	-0.4459	0.844	1	0.079	0.925	0.00665686747769785	up	-1.03348442353831	EPHA4_FGFR1	EPHA4_FGFR1_Tregs_CD8..T.cells	0.199769462408626	0.0250855670499706	0.00501133024378816	0.170851084058228	0.0313547434477667	0.00535699190841857	0.591672972047092	0.223068359731449	0.407370665889271	-0.00639347563289314	-0.073657553374345	0.434508564110773	0.146910517048183	0.407755722746919	0.386005282535617	-0.887410191511195	-1.10237290870956	0.192193675889328	0.876639417894359	0.105102407473949	0.0450278476464247	0.00665686747769785	-1.03348442353831	0.321930499216704	0.123431322097533	0.0102747529574425	-1.58046809344283	0.202869398454474	0.186615199508296	0.367785490415385	0.371941496766344	6.36125828289274	0.760638696952102	0.0426681551007293	0.0537207671263917	3.30985840045527	0.389117391438804	0	0.321930499216704	TRUE	0.363737140490669	GCA
698738	MHNA-(LGMA+LAMN+GCA)/3	MHNA	Tregs	CD8..T.cells	EPHA4	FGFR1	-0.0868	-0.805	-0.4459	0.844	1	0.079	0.925	0.0102747529574425	down	-1.58046809344283	EPHA4_FGFR1	EPHA4_FGFR1_Tregs_CD8..T.cells	0.199769462408626	0.0250855670499706	0.00501133024378816	0.170851084058228	0.0313547434477667	0.00535699190841857	0.591672972047092	0.223068359731449	0.407370665889271	-0.00639347563289314	-0.073657553374345	0.434508564110773	0.146910517048183	0.407755722746919	0.386005282535617	-0.887410191511195	-1.10237290870956	0.192193675889328	0.876639417894359	0.105102407473949	0.0450278476464247	0.00665686747769785	-1.03348442353831	0.321930499216704	0.123431322097533	0.0102747529574425	-1.58046809344283	0.202869398454474	0.186615199508296	0.367785490415385	0.371941496766344	6.36125828289274	0.760638696952102	0.0426681551007293	0.0537207671263917	3.30985840045527	0.389117391438804	0	0.321930499216704	TRUE	0.363737140490669	GCA
698739	MHNA-(LGMA+LAMN+GCA)/3	MHNA	Macrophages	C1Qhi.monocytes	HAVCR1	SIGLEC1	-4.15	-0.99	-2.57	0.454	0.953	0.0996	0.331	0.00386173007086388	up	0.4318521180729	HAVCR1_SIGLEC1	HAVCR1_SIGLEC1_Macrophages_C1Qhi.monocytes	0.0110023361993642	0.177889381614409	0.00195719878281872	0.0158730158730159	0.205560907025507	0.00326287154008741	0.0345408446629282	0.176248705813806	0.105394775238367	-1.42321821064302	-0.342944147142896	0.0358171922522811	0.468104690251321	0.0951656795261726	0.230410597086602	-0.991723254960538	-1.0017406615763	0.160550664750269	0.851688825008983	0.0976464247215235	0.0560546173194395	0.00386173007086388	0.4318521180729	0.589920892424014	0.0960665982203199	0.0651229552176801	0.356989516541857	0.555365061629023	1.001	0.0989394664157733	0.224643686330253	1.19421787842782	0.235925584787307	0.66408620668917	0.622184054807007	6.06626360446651	0.933270175137858	0	0.589920892424014	TRUE	0.363733306918814	GCA
698740	MHNA-(LGMA+LAMN+GCA)/3	MHNA	Macrophages	C1Qhi.monocytes	HAVCR1	SIGLEC1	-4.15	-0.99	-2.57	0.454	0.953	0.0996	0.331	0.0651229552176801	down	0.356989516541857	HAVCR1_SIGLEC1	HAVCR1_SIGLEC1_Macrophages_C1Qhi.monocytes	0.0110023361993642	0.177889381614409	0.00195719878281872	0.0158730158730159	0.205560907025507	0.00326287154008741	0.0345408446629282	0.176248705813806	0.105394775238367	-1.42321821064302	-0.342944147142896	0.0358171922522811	0.468104690251321	0.0951656795261726	0.230410597086602	-0.991723254960538	-1.0017406615763	0.160550664750269	0.851688825008983	0.0976464247215235	0.0560546173194395	0.00386173007086388	0.4318521180729	0.589920892424014	0.0960665982203199	0.0651229552176801	0.356989516541857	0.555365061629023	1.001	0.0989394664157733	0.224643686330253	1.19421787842782	0.235925584787307	0.66408620668917	0.622184054807007	6.06626360446651	0.933270175137858	0	0.589920892424014	TRUE	0.363733306918814	GCA
698741	GCA-(LGMA+LAMN+MHNA)/3	GCA	SPP1..macrophages	Macrophages	GAS6	AXL	-2.37	-0.585	-1.4775	0.184	0.595	0.313	1	0.00217203190182877	up	-0.694956509259081	GAS6_AXL	GAS6_AXL_SPP1..macrophages_Macrophages	0.0346573590279973	0.324941274532536	0.0112616064144891	0.05	0.314618644067797	0.0157309322033898	0.0480350794940855	0.0811229763135111	0.0645790279037983	-1.7423817594674	-0.735182176990464	0.0755762766127741	0.710280934848727	0.0823995517848567	0.117816551944934	-0.295106562535328	-0.504455662453552	0.241870283866331	0.63501616960115	0.191519942508085	0.15504850880345	0.00217203190182877	-0.694956509259081	0.38384271274793	0.0795242544634695	0.00971120974190346	-1.22851863185724	0.266902107209593	0.177848588449858	0.0671682600168416	0.101731753164379	2.27624500213631	0.204028676348812	0.601165017337831	0.55449033845939	7.13342264905068	0.867495342584163	0.5	0.38384271274793	TRUE	0.3637313713263	MHNA
698742	GCA-(LGMA+LAMN+MHNA)/3	GCA	SPP1..macrophages	Macrophages	GAS6	AXL	-2.37	-0.585	-1.4775	0.184	0.595	0.313	1	0.00971120974190346	down	-1.22851863185724	GAS6_AXL	GAS6_AXL_SPP1..macrophages_Macrophages	0.0346573590279973	0.324941274532536	0.0112616064144891	0.05	0.314618644067797	0.0157309322033898	0.0480350794940855	0.0811229763135111	0.0645790279037983	-1.7423817594674	-0.735182176990464	0.0755762766127741	0.710280934848727	0.0823995517848567	0.117816551944934	-0.295106562535328	-0.504455662453552	0.241870283866331	0.63501616960115	0.191519942508085	0.15504850880345	0.00217203190182877	-0.694956509259081	0.38384271274793	0.0795242544634695	0.00971120974190346	-1.22851863185724	0.266902107209593	0.177848588449858	0.0671682600168416	0.101731753164379	2.27624500213631	0.204028676348812	0.601165017337831	0.55449033845939	7.13342264905068	0.867495342584163	0.5	0.38384271274793	TRUE	0.3637313713263	MHNA
698743	GCA-(LGMA+LAMN+MHNA)/3	GCA	CD4..T.cells	Fibroblasts	TGFBI	ITGB5	-0.781	-0.341	-0.561	0.432	1	0.572	1	0.000727404360409051	up	-0.373192721653194	TGFBI_ITGB5	TGFBI_ITGB5_CD4..T.cells_Fibroblasts	0.0115490645902772	0.21885415889761	0.00252756081695929	0.0135881503797151	0.275804874642084	0.0037476781120951	0.3059809126524	0.570070300444639	0.438025606548519	-0.284687193737554	-0.364516253185088	0.218364815111253	0.48679366095726	0.210180886825676	0.221686409476549	-0.0827279541815788	-0.242603971206976	0.319439453826806	0.397120912684154	0.286561264822134	0.267472152353575	0.000727404360409051	-0.373192721653194	0.442688992432978	0.0653811809674349	0.0316179571247099	0.116806445651874	0.511666819964095	0.518635113005593	0.0107033721133262	0.0161430848130059	2.22586079887256	0.162294227460999	0.471370496915779	0.538693262637412	6.4960183084119	0.813076850896978	0	0.511666819964095	TRUE	0.363730784310212	LAMN
698744	GCA-(LGMA+LAMN+MHNA)/3	GCA	CD4..T.cells	Fibroblasts	TGFBI	ITGB5	-0.781	-0.341	-0.561	0.432	1	0.572	1	0.0316179571247099	down	0.116806445651874	TGFBI_ITGB5	TGFBI_ITGB5_CD4..T.cells_Fibroblasts	0.0115490645902772	0.21885415889761	0.00252756081695929	0.0135881503797151	0.275804874642084	0.0037476781120951	0.3059809126524	0.570070300444639	0.438025606548519	-0.284687193737554	-0.364516253185088	0.218364815111253	0.48679366095726	0.210180886825676	0.221686409476549	-0.0827279541815788	-0.242603971206976	0.319439453826806	0.397120912684154	0.286561264822134	0.267472152353575	0.000727404360409051	-0.373192721653194	0.442688992432978	0.0653811809674349	0.0316179571247099	0.116806445651874	0.511666819964095	0.518635113005593	0.0107033721133262	0.0161430848130059	2.22586079887256	0.162294227460999	0.471370496915779	0.538693262637412	6.4960183084119	0.813076850896978	0	0.511666819964095	TRUE	0.363730784310212	LAMN
698745	MHNA-(LGMA+LAMN+GCA)/3	MHNA	Macrophages	Tregs	HSPG2	LRP1	0.394	-0.371	0.0115	0.683	0.986	0.818	1	0.0126887180617757	up	0.0400461195244903	HSPG2_LRP1	HSPG2_LRP1_Macrophages_Tregs	0.0512463878609378	0.0161281376565382	0.00082650879782155	0.0472521828454032	0.0143174902969423	0.000676532669398403	0.0345408446629282	0.591672972047092	0.31310690835501	0.0652382427494762	0.165579296318467	0.638426444693453	0.280754762285897	0.612574035537058	0.59964783095886	-0.0323685243379392	-0.087246696328677	0.308839381961912	0.175619834710744	0.342615882141574	0.373809737693137	0.0126887180617757	0.0400461195244903	0.51826483210594	0.182483848566657	0.00528338468778486	-0.323492501487408	0.431560050883277	0.108968298502379	0.0362255424320603	0.0595822928663587	3.38656791111115	0.332777678527641	0.0162904795850566	0.0163007744826001	2.36440315238602	0.189108205575376	0	0.51826483210594	TRUE	0.363729529793207	LGMA
698746	MHNA-(LGMA+LAMN+GCA)/3	MHNA	Macrophages	Tregs	HSPG2	LRP1	0.394	-0.371	0.0115	0.683	0.986	0.818	1	0.00528338468778486	down	-0.323492501487408	HSPG2_LRP1	HSPG2_LRP1_Macrophages_Tregs	0.0512463878609378	0.0161281376565382	0.00082650879782155	0.0472521828454032	0.0143174902969423	0.000676532669398403	0.0345408446629282	0.591672972047092	0.31310690835501	0.0652382427494762	0.165579296318467	0.638426444693453	0.280754762285897	0.612574035537058	0.59964783095886	-0.0323685243379392	-0.087246696328677	0.308839381961912	0.175619834710744	0.342615882141574	0.373809737693137	0.0126887180617757	0.0400461195244903	0.51826483210594	0.182483848566657	0.00528338468778486	-0.323492501487408	0.431560050883277	0.108968298502379	0.0362255424320603	0.0595822928663587	3.38656791111115	0.332777678527641	0.0162904795850566	0.0163007744826001	2.36440315238602	0.189108205575376	0	0.51826483210594	TRUE	0.363729529793207	LGMA
698747	GCA-(LGMA+LAMN+MHNA)/3	GCA	C1Qhi.monocytes	SPP1..macrophages	MUC1	SIGLEC9	-3.72	0.733	-1.4935	0.523	0.865	0.679	0.904	0.00160372780801957	up	0.0258414299605626	MUC1_SIGLEC9	MUC1_SIGLEC9_C1Qhi.monocytes_SPP1..macrophages	0	0.08941321735745	0	0	0.0555555555555556	0	0.0295087282581602	0.0480350794940855	0.0387719038761229	-1.04717371741374	-0.281498311132726	0.0429206018889067	0.410477028973907	0.114334880742757	0.25748359212422	0.123239455452392	0.168130225719498	0.762598814229249	0.303292310456342	0.674631692418254	0.615185950413223	0.00160372780801957	0.0258414299605626	0.515666984967398	0.0739604905614315	0.0064042270819491	-0.383836383562745	0.42058125236864	0.126404386909631	0.001	0.001	0	0.001	0.983121722875022	0.431752049401486	3.27016851581589	0.644736679105554	0	0.515666984967398	TRUE	0.363726935163773	LGMA
698748	GCA-(LGMA+LAMN+MHNA)/3	GCA	C1Qhi.monocytes	SPP1..macrophages	MUC1	SIGLEC9	-3.72	0.733	-1.4935	0.523	0.865	0.679	0.904	0.0064042270819491	down	-0.383836383562745	MUC1_SIGLEC9	MUC1_SIGLEC9_C1Qhi.monocytes_SPP1..macrophages	0	0.08941321735745	0	0	0.0555555555555556	0	0.0295087282581602	0.0480350794940855	0.0387719038761229	-1.04717371741374	-0.281498311132726	0.0429206018889067	0.410477028973907	0.114334880742757	0.25748359212422	0.123239455452392	0.168130225719498	0.762598814229249	0.303292310456342	0.674631692418254	0.615185950413223	0.00160372780801957	0.0258414299605626	0.515666984967398	0.0739604905614315	0.0064042270819491	-0.383836383562745	0.42058125236864	0.126404386909631	0.001	0.001	0	0.001	0.983121722875022	0.431752049401486	3.27016851581589	0.644736679105554	0	0.515666984967398	TRUE	0.363726935163773	LGMA
698749	LAMN-(LGMA+MHNA+GCA)/3	LAMN	Fibroblasts	B.cells	F10	ITGAM	-2.57	-0.165	-1.3675	0.00619	0.767	0.747	1	-0.000258951155370141	up	-0.069423894396434	F10_ITGAM	F10_ITGAM_Fibroblasts_B.cells	0.0138969002411984	0.0400441388340076	0.000556489402620901	0.0184183692049965	0.0507021433850702	0.000933850796350896	0.20634857114243	0.176990542322262	0.191669556732346	-5.6753550320183	-2.20830935097988	0.0677125020009605	0.95487834160397	0.024251640787578	0.0117856571154154	-0.0209021007004592	-0.126679398184601	0.394066654689184	0.239152892561983	0.366421128278836	0.3425035932447	-0.000258951155370141	-0.069423894396434	0.498244235306504	0.0557246444880219	0.0144555254127732	0.284129126582146	0.542109044389912	0.25165228101172	0.124057208985896	0.153877402302062	2.80930277373279	0.536403416882824	0.0888011756825353	0.0942960904117759	3.82867475374542	0.5139489088719	0	0.542109044389912	TRUE	0.363726467939957	GCA
698750	LAMN-(LGMA+MHNA+GCA)/3	LAMN	Fibroblasts	B.cells	F10	ITGAM	-2.57	-0.165	-1.3675	0.00619	0.767	0.747	1	0.0144555254127732	down	0.284129126582146	F10_ITGAM	F10_ITGAM_Fibroblasts_B.cells	0.0138969002411984	0.0400441388340076	0.000556489402620901	0.0184183692049965	0.0507021433850702	0.000933850796350896	0.20634857114243	0.176990542322262	0.191669556732346	-5.6753550320183	-2.20830935097988	0.0677125020009605	0.95487834160397	0.024251640787578	0.0117856571154154	-0.0209021007004592	-0.126679398184601	0.394066654689184	0.239152892561983	0.366421128278836	0.3425035932447	-0.000258951155370141	-0.069423894396434	0.498244235306504	0.0557246444880219	0.0144555254127732	0.284129126582146	0.542109044389912	0.25165228101172	0.124057208985896	0.153877402302062	2.80930277373279	0.536403416882824	0.0888011756825353	0.0942960904117759	3.82867475374542	0.5139489088719	0	0.542109044389912	TRUE	0.363726467939957	GCA
698751	LAMN-(LGMA+MHNA+GCA)/3	LAMN	Fibroblasts	B.cells	LILRB4	LAIR1	1.12	-0.612	0.254	0.425	1	0.291	1	-0.00157771544307038	up	-1.82048637033747	LILRB4_LAIR1	LILRB4_LAIR1_Fibroblasts_B.cells	0.00511297664565432	0.0250304754831891	0.000127980236575169	0.00617283950617284	0.032649667405765	0.00020154115682571	0.20634857114243	0.176990542322262	0.191669556732346	0.416204398343651	0.371611069949688	0.810288938690572	0.492856571154154	0.760044821514327	0.712121818472867	-0.328097490740625	-0.536107011014093	0.234706252245778	0.656867588932806	0.181818181818182	0.144650556952928	-0.00157771544307038	-1.82048637033747	0.177998402262568	0.0428137870454451	0.0135153448240009	-0.0389040379592906	0.483337286507009	0.237026610221635	0.0138744170459553	0.0134661246612466	1.21124635143935	0.164430206102517	0.0479766148374153	0.0524605163933504	3.20924996218066	0.401838743054687	0	0.483337286507009	TRUE	0.36372545797187	MHNA
698752	LAMN-(LGMA+MHNA+GCA)/3	LAMN	Fibroblasts	B.cells	LILRB4	LAIR1	1.12	-0.612	0.254	0.425	1	0.291	1	0.0135153448240009	down	-0.0389040379592906	LILRB4_LAIR1	LILRB4_LAIR1_Fibroblasts_B.cells	0.00511297664565432	0.0250304754831891	0.000127980236575169	0.00617283950617284	0.032649667405765	0.00020154115682571	0.20634857114243	0.176990542322262	0.191669556732346	0.416204398343651	0.371611069949688	0.810288938690572	0.492856571154154	0.760044821514327	0.712121818472867	-0.328097490740625	-0.536107011014093	0.234706252245778	0.656867588932806	0.181818181818182	0.144650556952928	-0.00157771544307038	-1.82048637033747	0.177998402262568	0.0428137870454451	0.0135153448240009	-0.0389040379592906	0.483337286507009	0.237026610221635	0.0138744170459553	0.0134661246612466	1.21124635143935	0.164430206102517	0.0479766148374153	0.0524605163933504	3.20924996218066	0.401838743054687	0	0.483337286507009	TRUE	0.36372545797187	MHNA
698753	GCA-(LGMA+LAMN+MHNA)/3	GCA	B.cells	B.cells	VWF	ITGAV	2.28	-0.788	0.746	0.341	0.891	0.34	0.891	0.00394866361246317	up	-0.192225757102307	VWF_ITGAV	VWF_ITGAV_B.cells_B.cells	0.0217501892165997	0.0419464201522981	0.000912342575271477	0.0199410029498525	0.0553392330383481	0.00110351980926027	0.0711544356316257	0.0711544356316257	0.0711544356316257	1.06532001589711	0.467245621007502	0.92198255162478	0.567012165839603	0.845565871618377	0.751280614695054	-0.369194613370703	-0.468521082957745	0.195292849443047	0.60853844771829	0.171307941070787	0.167804527488322	0.00394866361246317	-0.192225757102307	0.475785422236196	0.0969176878145976	0.0134933408158278	0.937666887012076	0.661011891649718	0.236684310685306	0.0142147486972588	0.0251746712794781	2.99187966816131	0.276021853086098	0.0280193512368678	0.0412189352954033	3.17210872997439	0.0452704309404447	0	0.661011891649718	TRUE	0.363724444963975	LGMA
698754	GCA-(LGMA+LAMN+MHNA)/3	GCA	B.cells	B.cells	VWF	ITGAV	2.28	-0.788	0.746	0.341	0.891	0.34	0.891	0.0134933408158278	down	0.937666887012076	VWF_ITGAV	VWF_ITGAV_B.cells_B.cells	0.0217501892165997	0.0419464201522981	0.000912342575271477	0.0199410029498525	0.0553392330383481	0.00110351980926027	0.0711544356316257	0.0711544356316257	0.0711544356316257	1.06532001589711	0.467245621007502	0.92198255162478	0.567012165839603	0.845565871618377	0.751280614695054	-0.369194613370703	-0.468521082957745	0.195292849443047	0.60853844771829	0.171307941070787	0.167804527488322	0.00394866361246317	-0.192225757102307	0.475785422236196	0.0969176878145976	0.0134933408158278	0.937666887012076	0.661011891649718	0.236684310685306	0.0142147486972588	0.0251746712794781	2.99187966816131	0.276021853086098	0.0280193512368678	0.0412189352954033	3.17210872997439	0.0452704309404447	0	0.661011891649718	TRUE	0.363724444963975	LGMA
698755	GCA-(LGMA+LAMN+MHNA)/3	GCA	NK.cells	CD4..T.cells	GDF11	BMPR2	-0.827	-0.244	-0.5355	0.166	1	0.342	1	-0.00140495884208815	up	-0.983306748097576	GDF11_BMPR2	GDF11_BMPR2_NK.cells_CD4..T.cells	0.0195983710200269	0.165376958880983	0.00324111899831324	0.0223728073656639	0.186312998179878	0.00416834481799771	0.397778729953697	0.3059809126524	0.351879821303048	-0.644970611190874	-0.779891911959945	0.208960300944453	0.728969905554666	0.147750920441812	0.109372498799424	-0.113697630122303	-0.465973893943865	0.358066834351419	0.606674452030183	0.264193316564858	0.16854563420769	-0.00140495884208815	-0.983306748097576	0.331107322826662	0.0445050944825272	0.0132658255285532	-0.537630055500692	0.392600458310263	0.233145029263068	0.123954855891435	0.22225697095185	3.22498527509441	0.627283276305143	0.148094661026475	0.208163984899524	6.01140891108875	0.558117207154841	0	0.392600458310263	TRUE	0.363722468349407	MHNA
698756	GCA-(LGMA+LAMN+MHNA)/3	GCA	NK.cells	CD4..T.cells	GDF11	BMPR2	-0.827	-0.244	-0.5355	0.166	1	0.342	1	0.0132658255285532	down	-0.537630055500692	GDF11_BMPR2	GDF11_BMPR2_NK.cells_CD4..T.cells	0.0195983710200269	0.165376958880983	0.00324111899831324	0.0223728073656639	0.186312998179878	0.00416834481799771	0.397778729953697	0.3059809126524	0.351879821303048	-0.644970611190874	-0.779891911959945	0.208960300944453	0.728969905554666	0.147750920441812	0.109372498799424	-0.113697630122303	-0.465973893943865	0.358066834351419	0.606674452030183	0.264193316564858	0.16854563420769	-0.00140495884208815	-0.983306748097576	0.331107322826662	0.0445050944825272	0.0132658255285532	-0.537630055500692	0.392600458310263	0.233145029263068	0.123954855891435	0.22225697095185	3.22498527509441	0.627283276305143	0.148094661026475	0.208163984899524	6.01140891108875	0.558117207154841	0	0.392600458310263	TRUE	0.363722468349407	MHNA
698757	GCA-(LGMA+LAMN+MHNA)/3	GCA	C1Qhi.monocytes	Epithelial	ADAM10	AXL	-0.0946	-2.43	-1.2623	0.847	0.981	0.161	0.549	0.00695109054623588	up	0.771114138417437	ADAM10_AXL	ADAM10_AXL_C1Qhi.monocytes_Epithelial	0.381216450767577	0.000594976120652314	0.000226814685006537	0.483091787439614	0.000858369098712446	0.000414671062179926	0.0295087282581602	0.635265500900704	0.332387114579432	-0.00682222938271513	-0.0721165896692931	0.430786777653274	0.144649431727229	0.405914839122779	0.387005762766128	-1.92741312124261	-0.79317412396815	0.0582330219187927	0.782271828961552	0.0576266618756737	0.0866645706072584	0.00695109054623588	0.771114138417437	0.651967364105167	0.126311800534538	0.00511030185113889	-0.623698210009144	0.376941457026666	0.106275781108988	0.699747632314865	0.797787041805065	6.97690545302835	0.779977388549155	0.00209891811768325	0.00251007898586918	0.709483408740679	0.0871807998151276	0	0.651967364105167	TRUE	0.363721930716759	LAMN
698758	GCA-(LGMA+LAMN+MHNA)/3	GCA	C1Qhi.monocytes	Epithelial	ADAM10	AXL	-0.0946	-2.43	-1.2623	0.847	0.981	0.161	0.549	0.00511030185113889	down	-0.623698210009144	ADAM10_AXL	ADAM10_AXL_C1Qhi.monocytes_Epithelial	0.381216450767577	0.000594976120652314	0.000226814685006537	0.483091787439614	0.000858369098712446	0.000414671062179926	0.0295087282581602	0.635265500900704	0.332387114579432	-0.00682222938271513	-0.0721165896692931	0.430786777653274	0.144649431727229	0.405914839122779	0.387005762766128	-1.92741312124261	-0.79317412396815	0.0582330219187927	0.782271828961552	0.0576266618756737	0.0866645706072584	0.00695109054623588	0.771114138417437	0.651967364105167	0.126311800534538	0.00511030185113889	-0.623698210009144	0.376941457026666	0.106275781108988	0.699747632314865	0.797787041805065	6.97690545302835	0.779977388549155	0.00209891811768325	0.00251007898586918	0.709483408740679	0.0871807998151276	0	0.651967364105167	TRUE	0.363721930716759	LAMN
698759	MHNA-(LGMA+LAMN+GCA)/3	MHNA	Macrophages	B.cells	COL18A1	PTPRS	1.3	-2.54	-0.62	0.306	0.901	0.0464	0.937	0.00715648049141011	up	-0.225196012607438	COL18A1_PTPRS	COL18A1_PTPRS_Macrophages_B.cells	0.0380503121472854	0.00544498275725471	0.000207183293550128	0.038471885929513	0.00748927591224567	0.000288126568590565	0.0345408446629282	0.714769094866929	0.374654969764929	0.668562145573946	0.51427857351842	0.834400512245878	0.595705938850648	0.803185529053946	0.766587962221867	-3.3870443293906	-1.33348201944512	0.0547071505569529	0.914637980596479	0.0316654689184333	0.0292624865253324	0.00715648049141011	-0.225196012607438	0.469755604862468	0.128322592248429	0.0156407075931144	0.471494316396105	0.576197747285362	0.270089254294247	0.0790818798984927	0.0773782167553214	3.03436197502196	0.380876506986529	0.0155877519440208	0.0162858871211062	1.44980182094117	0.200917249412293	0	0.576197747285362	TRUE	0.363721919901673	LGMA
698760	MHNA-(LGMA+LAMN+GCA)/3	MHNA	Macrophages	B.cells	COL18A1	PTPRS	1.3	-2.54	-0.62	0.306	0.901	0.0464	0.937	0.0156407075931144	down	0.471494316396105	COL18A1_PTPRS	COL18A1_PTPRS_Macrophages_B.cells	0.0380503121472854	0.00544498275725471	0.000207183293550128	0.038471885929513	0.00748927591224567	0.000288126568590565	0.0345408446629282	0.714769094866929	0.374654969764929	0.668562145573946	0.51427857351842	0.834400512245878	0.595705938850648	0.803185529053946	0.766587962221867	-3.3870443293906	-1.33348201944512	0.0547071505569529	0.914637980596479	0.0316654689184333	0.0292624865253324	0.00715648049141011	-0.225196012607438	0.469755604862468	0.128322592248429	0.0156407075931144	0.471494316396105	0.576197747285362	0.270089254294247	0.0790818798984927	0.0773782167553214	3.03436197502196	0.380876506986529	0.0155877519440208	0.0162858871211062	1.44980182094117	0.200917249412293	0	0.576197747285362	TRUE	0.363721919901673	LGMA
698761	GCA-(LGMA+LAMN+MHNA)/3	GCA	SPP1..macrophages	Epithelial	GRN	TNFRSF1B	-0.0782	-0.786	-0.4321	0.892	1	0.532	0.833	0.00413704712670517	up	-0.316959564505013	GRN_TNFRSF1B	GRN_TNFRSF1B_SPP1..macrophages_Epithelial	0.916813809745609	0.00267739254293541	0.0024546704574731	0.527777777777778	0.00343347639484979	0.00181211254172628	0.0480350794940855	0.635265500900704	0.341650290197395	-0.00388146838778718	-0.0496351456238769	0.439270850008004	0.108932287497999	0.41824075556267	0.407155434608612	-0.215433457016092	-0.274088367704952	0.195831836148042	0.430987243981315	0.21595400646784	0.251819080129357	0.00413704712670517	-0.316959564505013	0.45297328240152	0.0987619845699727	0.00383718053869964	-1.03764903113942	0.301628392903875	0.086470805964913	0.622324599501957	0.561979463276518	9.07597067577125	0.837324142913043	0.001	0.001	1.61400123124219	0.063131818017539	0	0.45297328240152	TRUE	0.363721426141656	LGMA
698762	GCA-(LGMA+LAMN+MHNA)/3	GCA	SPP1..macrophages	Epithelial	GRN	TNFRSF1B	-0.0782	-0.786	-0.4321	0.892	1	0.532	0.833	0.00383718053869964	down	-1.03764903113942	GRN_TNFRSF1B	GRN_TNFRSF1B_SPP1..macrophages_Epithelial	0.916813809745609	0.00267739254293541	0.0024546704574731	0.527777777777778	0.00343347639484979	0.00181211254172628	0.0480350794940855	0.635265500900704	0.341650290197395	-0.00388146838778718	-0.0496351456238769	0.439270850008004	0.108932287497999	0.41824075556267	0.407155434608612	-0.215433457016092	-0.274088367704952	0.195831836148042	0.430987243981315	0.21595400646784	0.251819080129357	0.00413704712670517	-0.316959564505013	0.45297328240152	0.0987619845699727	0.00383718053869964	-1.03764903113942	0.301628392903875	0.086470805964913	0.622324599501957	0.561979463276518	9.07597067577125	0.837324142913043	0.001	0.001	1.61400123124219	0.063131818017539	0	0.45297328240152	TRUE	0.363721426141656	LGMA
698763	MHNA-(LGMA+LAMN+GCA)/3	MHNA	Endothelial	Fibroblasts	CCL5	ACKR1	-0.634	-0.17	-0.402	0.546	1	0.886	1	-3.84811189289083e-05	up	0.53290620076569	CCL5_ACKR1	CCL5_ACKR1_Endothelial_Fibroblasts	0.0709683696857831	0.0475161121819434	0.0033721410153593	0.0453648915187377	0.0324497991967872	0.00147208162036707	0.243146692749466	0.310731215249496	0.276938953999481	-0.166619864525197	-0.262807357295263	0.249659836721626	0.391227789338883	0.247078597726909	0.266748039058748	-0.00893626727920137	-0.0525662781129492	0.391731045634208	0.114781710384477	0.397772188286022	0.404576895436579	-3.84811189289083e-05	0.53290620076569	0.608402328317414	0.0578830720685991	0.00792115011739442	-0.0508239705889896	0.481168607029508	0.150001999108039	0.0319668285746042	0.0472577382904605	3.99326230549639	0.34764146715526	0.0434601103273236	0.0564316332335278	2.23616063307232	0.221398558051895	0.333333333333333	0.608402328317414	TRUE	0.363721259748512	GCA
698764	MHNA-(LGMA+LAMN+GCA)/3	MHNA	Endothelial	Fibroblasts	CCL5	ACKR1	-0.634	-0.17	-0.402	0.546	1	0.886	1	0.00792115011739442	down	-0.0508239705889896	CCL5_ACKR1	CCL5_ACKR1_Endothelial_Fibroblasts	0.0709683696857831	0.0475161121819434	0.0033721410153593	0.0453648915187377	0.0324497991967872	0.00147208162036707	0.243146692749466	0.310731215249496	0.276938953999481	-0.166619864525197	-0.262807357295263	0.249659836721626	0.391227789338883	0.247078597726909	0.266748039058748	-0.00893626727920137	-0.0525662781129492	0.391731045634208	0.114781710384477	0.397772188286022	0.404576895436579	-3.84811189289083e-05	0.53290620076569	0.608402328317414	0.0578830720685991	0.00792115011739442	-0.0508239705889896	0.481168607029508	0.150001999108039	0.0319668285746042	0.0472577382904605	3.99326230549639	0.34764146715526	0.0434601103273236	0.0564316332335278	2.23616063307232	0.221398558051895	0.333333333333333	0.608402328317414	TRUE	0.363721259748512	GCA
698765	MHNA-(LGMA+LAMN+GCA)/3	MHNA	B.cells	Endothelial	SYT1	SV2B	-0.0452	-1.51	-0.7776	0.953	1	0.153	0.957	-0.00252075440244313	up	-0.276474959912237	SYT1_SV2B	SYT1_SV2B_B.cells_Endothelial	0.0447334927257302	0.00864173104953868	0.000386574813042255	0.0432919896200487	0.0101437024513948	0.000439141061234645	0.714769094866929	0.243146692749466	0.478957893808198	-0.000945000891147647	-0.0209070993616736	0.454518168720986	0.0568272770930046	0.437610052825356	0.434788698575316	-1.23111593946543	-0.815308569182401	0.10350790513834	0.790828242903342	0.0829141214516709	0.0828467481135465	-0.00252075440244313	-0.276474959912237	0.460377373404213	0.0335813247465987	0.00936027454322974	0.437472187152681	0.570007855466069	0.172389357802311	0.291289016284082	0.399587302585457	4.14271910860587	0.65215523973988	0.0809374827081364	0.0940327345372402	1.27441088213981	0.240466525297809	0	0.570007855466069	TRUE	0.363720069232337	GCA
698766	MHNA-(LGMA+LAMN+GCA)/3	MHNA	B.cells	Endothelial	SYT1	SV2B	-0.0452	-1.51	-0.7776	0.953	1	0.153	0.957	0.00936027454322974	down	0.437472187152681	SYT1_SV2B	SYT1_SV2B_B.cells_Endothelial	0.0447334927257302	0.00864173104953868	0.000386574813042255	0.0432919896200487	0.0101437024513948	0.000439141061234645	0.714769094866929	0.243146692749466	0.478957893808198	-0.000945000891147647	-0.0209070993616736	0.454518168720986	0.0568272770930046	0.437610052825356	0.434788698575316	-1.23111593946543	-0.815308569182401	0.10350790513834	0.790828242903342	0.0829141214516709	0.0828467481135465	-0.00252075440244313	-0.276474959912237	0.460377373404213	0.0335813247465987	0.00936027454322974	0.437472187152681	0.570007855466069	0.172389357802311	0.291289016284082	0.399587302585457	4.14271910860587	0.65215523973988	0.0809374827081364	0.0940327345372402	1.27441088213981	0.240466525297809	0	0.570007855466069	TRUE	0.363720069232337	GCA
698767	MHNA-(LGMA+LAMN+GCA)/3	MHNA	SPP1..macrophages	Endothelial	COL4A2	ITGB5	-0.481	0.526	0.0225	0.904	1	0.565	1	-0.00238399672480931	up	-0.170481545895745	COL4A2_ITGB5	COL4A2_ITGB5_SPP1..macrophages_Endothelial	0.0159958379052379	0.0245243305627724	0.000392287216416579	0.0144927536231884	0.0232155978762314	0.000336457940235237	0.718445157367712	0.243146692749466	0.480795925058589	-0.0210829849413502	-0.0438315695246367	0.288118296782456	0.0984472546822475	0.367856571154154	0.412197854970386	0.130422516446975	0.247951552180562	0.703422565576716	0.402443406395976	0.680111390585699	0.667243083003953	-0.00238399672480931	-0.170481545895745	0.479762146726273	0.0349201984911912	0.0084918973737801	-0.0467356350218553	0.481912427461806	0.158880677923501	0.0135290912348712	0.0210846216194109	1.67258713678224	0.164993468805279	0.0503801627791039	0.0421287338218576	2.87976974928983	0.318035489071794	0	0.481912427461806	TRUE	0.363714961001024	LGMA
698768	MHNA-(LGMA+LAMN+GCA)/3	MHNA	SPP1..macrophages	Endothelial	COL4A2	ITGB5	-0.481	0.526	0.0225	0.904	1	0.565	1	0.0084918973737801	down	-0.0467356350218553	COL4A2_ITGB5	COL4A2_ITGB5_SPP1..macrophages_Endothelial	0.0159958379052379	0.0245243305627724	0.000392287216416579	0.0144927536231884	0.0232155978762314	0.000336457940235237	0.718445157367712	0.243146692749466	0.480795925058589	-0.0210829849413502	-0.0438315695246367	0.288118296782456	0.0984472546822475	0.367856571154154	0.412197854970386	0.130422516446975	0.247951552180562	0.703422565576716	0.402443406395976	0.680111390585699	0.667243083003953	-0.00238399672480931	-0.170481545895745	0.479762146726273	0.0349201984911912	0.0084918973737801	-0.0467356350218553	0.481912427461806	0.158880677923501	0.0135290912348712	0.0210846216194109	1.67258713678224	0.164993468805279	0.0503801627791039	0.0421287338218576	2.87976974928983	0.318035489071794	0	0.481912427461806	TRUE	0.363714961001024	LGMA
698769	LAMN-(LGMA+MHNA+GCA)/3	LAMN	B.cells	Macrophages	NRP1	PDGFRA	-3.36	0.249	-1.5555	0.138	1	0.734	1	0.0124030716396793	up	0.188836176898292	NRP1_PDGFRA	NRP1_PDGFRA_B.cells_Macrophages	0.00455950473539062	0.121125522017166	0.000552272391213927	0.0065779748706578	0.132267441860465	0.000870051908764331	0.176990542322262	0.202118009648158	0.18955427598521	-2.89000626969184	-0.860120913598763	0.0489234832719705	0.758123899471746	0.053665759564591	0.0951656795261726	0.0334416810808984	0.134303940083929	0.595018864534675	0.250583902263744	0.587495508444125	0.587068810636004	0.0124030716396793	0.188836176898292	0.545476537300365	0.179687336506795	0.00853884164964878	-0.289939919772023	0.437664514527814	0.159610954141212	0.00553137606331675	0.0101567758260456	1.25703868015732	0.133879475698534	0.151044830858031	0.201605181731265	5.87923745492959	0.657955460897953	0	0.545476537300365	TRUE	0.363709071432957	LGMA
698770	LAMN-(LGMA+MHNA+GCA)/3	LAMN	B.cells	Macrophages	NRP1	PDGFRA	-3.36	0.249	-1.5555	0.138	1	0.734	1	0.00853884164964878	down	-0.289939919772023	NRP1_PDGFRA	NRP1_PDGFRA_B.cells_Macrophages	0.00455950473539062	0.121125522017166	0.000552272391213927	0.0065779748706578	0.132267441860465	0.000870051908764331	0.176990542322262	0.202118009648158	0.18955427598521	-2.89000626969184	-0.860120913598763	0.0489234832719705	0.758123899471746	0.053665759564591	0.0951656795261726	0.0334416810808984	0.134303940083929	0.595018864534675	0.250583902263744	0.587495508444125	0.587068810636004	0.0124030716396793	0.188836176898292	0.545476537300365	0.179687336506795	0.00853884164964878	-0.289939919772023	0.437664514527814	0.159610954141212	0.00553137606331675	0.0101567758260456	1.25703868015732	0.133879475698534	0.151044830858031	0.201605181731265	5.87923745492959	0.657955460897953	0	0.545476537300365	TRUE	0.363709071432957	LGMA
698771	GCA-(LGMA+LAMN+MHNA)/3	GCA	Tregs	Tregs	SLPI	CD4	-5.09	-0.289	-2.6895	0.0538	1	0.51	1	0.00844547358319559	up	2.12143576558378	SLPI_CD4	SLPI_CD4_Tregs_Tregs	0	0.169226449988582	0	0	0.160548362528561	0	0.298931809158155	0.298931809158155	0.298931809158155	-6.46031821685808	-1.26921772433361	0.0236513526492717	0.863254362093805	0.0202897390747559	0.0478829838322395	-0.0845122191076964	-0.292429823902064	0.340078153072224	0.451693316564858	0.284809558030902	0.241825368307582	0.00844547358319559	2.12143576558378	0.89892307260251	0.140941986182375	0.0077426227096867	-0.12084726679231	0.468428762758514	0.147224784684212	0.001	0.001	0	0.001	0.294477714757544	0.240176374732462	6.30987623924159	0.773738728056581	0	0.89892307260251	TRUE	0.363705587198136	LAMN
698772	GCA-(LGMA+LAMN+MHNA)/3	GCA	Tregs	Tregs	SLPI	CD4	-5.09	-0.289	-2.6895	0.0538	1	0.51	1	0.0077426227096867	down	-0.12084726679231	SLPI_CD4	SLPI_CD4_Tregs_Tregs	0	0.169226449988582	0	0	0.160548362528561	0	0.298931809158155	0.298931809158155	0.298931809158155	-6.46031821685808	-1.26921772433361	0.0236513526492717	0.863254362093805	0.0202897390747559	0.0478829838322395	-0.0845122191076964	-0.292429823902064	0.340078153072224	0.451693316564858	0.284809558030902	0.241825368307582	0.00844547358319559	2.12143576558378	0.89892307260251	0.140941986182375	0.0077426227096867	-0.12084726679231	0.468428762758514	0.147224784684212	0.001	0.001	0	0.001	0.294477714757544	0.240176374732462	6.30987623924159	0.773738728056581	0	0.89892307260251	TRUE	0.363705587198136	LAMN
698773	GCA-(LGMA+LAMN+MHNA)/3	GCA	SPP1..macrophages	SPP1..macrophages	SERPINF1	PLXDC2	-8.08	0.486	-3.797	0.00419	0.331	0.431	0.745	0.00116665964900397	up	-0.168229396955888	SERPINF1_PLXDC2	SERPINF1_PLXDC2_SPP1..macrophages_SPP1..macrophages	0	0.650140959547429	0	0	0.316666666666667	0	0.0480350794940855	0.0480350794940855	0.0480350794940855	-19.2125106944323	-2.3777859770337	0.00144069153193533	0.962321914518969	0.00220105650712342	0.0094645429806307	0.177644046701884	0.365522729839268	0.690172475745598	0.524726015091628	0.706836148041682	0.732954545454545	0.00116665964900397	-0.168229396955888	0.480174034550547	0.0696815418923101	0.00478673526802154	-1.05655597562946	0.298188515870037	0.101242303094379	0.001	0.001	0	0.001	0.321230854499089	0.317664093260249	9.04836811878698	0.802186822783745	0	0.480174034550547	TRUE	0.363704906398299	LGMA
698774	GCA-(LGMA+LAMN+MHNA)/3	GCA	SPP1..macrophages	SPP1..macrophages	SERPINF1	PLXDC2	-8.08	0.486	-3.797	0.00419	0.331	0.431	0.745	0.00478673526802154	down	-1.05655597562946	SERPINF1_PLXDC2	SERPINF1_PLXDC2_SPP1..macrophages_SPP1..macrophages	0	0.650140959547429	0	0	0.316666666666667	0	0.0480350794940855	0.0480350794940855	0.0480350794940855	-19.2125106944323	-2.3777859770337	0.00144069153193533	0.962321914518969	0.00220105650712342	0.0094645429806307	0.177644046701884	0.365522729839268	0.690172475745598	0.524726015091628	0.706836148041682	0.732954545454545	0.00116665964900397	-0.168229396955888	0.480174034550547	0.0696815418923101	0.00478673526802154	-1.05655597562946	0.298188515870037	0.101242303094379	0.001	0.001	0	0.001	0.321230854499089	0.317664093260249	9.04836811878698	0.802186822783745	0	0.480174034550547	TRUE	0.363704906398299	LGMA
698775	LGMA-(LAMN+MHNA+GCA)/3	LGMA	Endothelial	Tregs	TNFSF12	TNFRSF12A	0.207	-0.429	-0.111	0.664	1	0.821	1	0.00842517028075818	up	-1.84757399271478	TNFSF12_TNFRSF12A	TNFSF12_TNFRSF12A_Endothelial_Tregs	0.0705456763635625	0.00685278900541295	0.000483434635363641	0.0755683883271411	0.00988648471436767	0.000747105716085681	0.623093931583111	0.204322685818432	0.413708308700771	0.0368112075708204	0.177831920631982	0.567012165839603	0.295801984952777	0.580318552905395	0.60711141347847	-0.0367467855957599	-0.0856568428805593	0.287976104922745	0.17301473230327	0.336372619475386	0.375134746676249	0.00842517028075818	-1.84757399271478	0.1730444395613	0.140743214464163	0.000433972579515378	-1.15225355779935	0.280777563229145	0.0335297009946213	0.285144052856345	0.226168908849491	4.99768010081078	0.67093333512787	0.0129189280413493	0.022481539773668	1.05342650188243	0.130046336797716	0	0.280777563229145	TRUE	0.363704445566048	LAMN
698776	LGMA-(LAMN+MHNA+GCA)/3	LGMA	Endothelial	Tregs	TNFSF12	TNFRSF12A	0.207	-0.429	-0.111	0.664	1	0.821	1	0.000433972579515378	down	-1.15225355779935	TNFSF12_TNFRSF12A	TNFSF12_TNFRSF12A_Endothelial_Tregs	0.0705456763635625	0.00685278900541295	0.000483434635363641	0.0755683883271411	0.00988648471436767	0.000747105716085681	0.623093931583111	0.204322685818432	0.413708308700771	0.0368112075708204	0.177831920631982	0.567012165839603	0.295801984952777	0.580318552905395	0.60711141347847	-0.0367467855957599	-0.0856568428805593	0.287976104922745	0.17301473230327	0.336372619475386	0.375134746676249	0.00842517028075818	-1.84757399271478	0.1730444395613	0.140743214464163	0.000433972579515378	-1.15225355779935	0.280777563229145	0.0335297009946213	0.285144052856345	0.226168908849491	4.99768010081078	0.67093333512787	0.0129189280413493	0.022481539773668	1.05342650188243	0.130046336797716	0	0.280777563229145	TRUE	0.363704445566048	LAMN
698777	MHNA-(LGMA+LAMN+GCA)/3	MHNA	CD4..T.cells	Fibroblasts	FN1	ITGB1	-0.607	-0.488	-0.5475	0.687	1	0.445	1	-0.00127186105367705	up	-0.238308934494447	FN1_ITGB1	FN1_ITGB1_CD4..T.cells_Fibroblasts	0.0342964818457865	0.556846568857225	0.0190978782397003	0.0275189356113733	0.403060146189478	0.011091786210499	0.415346021722053	0.310731215249496	0.363038618485774	-0.0989672606048528	-0.16304326294045	0.255502641267809	0.277012966223787	0.282295501840884	0.320693933087882	-0.171600314641305	-0.351639989019068	0.269583183614804	0.512306863097377	0.234369385555156	0.213753144089112	-0.00127186105367705	-0.238308934494447	0.467357427383913	0.0458081374812837	0.0084926678851285	0.186268592457677	0.524304570270299	0.158892664179606	0.0177465976587828	0.0273358672097922	2.77827317997948	0.122812249773882	0.377423790061992	0.323891346031279	7.82240069141896	0.656824284807771	0.333333333333333	0.524304570270299	TRUE	0.363704404099713	LAMN
698778	MHNA-(LGMA+LAMN+GCA)/3	MHNA	CD4..T.cells	Fibroblasts	FN1	ITGB1	-0.607	-0.488	-0.5475	0.687	1	0.445	1	0.0084926678851285	down	0.186268592457677	FN1_ITGB1	FN1_ITGB1_CD4..T.cells_Fibroblasts	0.0342964818457865	0.556846568857225	0.0190978782397003	0.0275189356113733	0.403060146189478	0.011091786210499	0.415346021722053	0.310731215249496	0.363038618485774	-0.0989672606048528	-0.16304326294045	0.255502641267809	0.277012966223787	0.282295501840884	0.320693933087882	-0.171600314641305	-0.351639989019068	0.269583183614804	0.512306863097377	0.234369385555156	0.213753144089112	-0.00127186105367705	-0.238308934494447	0.467357427383913	0.0458081374812837	0.0084926678851285	0.186268592457677	0.524304570270299	0.158892664179606	0.0177465976587828	0.0273358672097922	2.77827317997948	0.122812249773882	0.377423790061992	0.323891346031279	7.82240069141896	0.656824284807771	0.333333333333333	0.524304570270299	TRUE	0.363704404099713	LAMN
698779	GCA-(LGMA+LAMN+MHNA)/3	GCA	Epithelial	NK.cells	COL18A1	ITGB1	-0.663	-0.447	-0.555	0.591	0.865	0.166	1	0.00355589624587965	up	-0.353594880397643	COL18A1_ITGB1	COL18A1_ITGB1_Epithelial_NK.cells	0.0184924446728248	0.250847888972439	0.00463879070811772	0.0164833690987124	0.233649495991745	0.00385133088216007	0.635265500900704	0.397778729953697	0.5165221154272	-0.151437500175728	-0.228412519118745	0.243216744037138	0.355190491435889	0.252681287017769	0.283456058908276	-0.348611684646095	-0.779891911959945	0.281418433345311	0.777196370822853	0.176922385914481	0.0891798418972332	0.00355589624587965	-0.353594880397643	0.446273174656616	0.0930724491124644	0.00610711278180971	0.670946949029515	0.612485605997574	0.121782406842441	0.0389477792030686	0.0337244247964883	3.45459366600251	0.433485967627289	0.063316640034609	0.0664733849122883	6.98521669664551	0.505763109438451	0	0.612485605997574	TRUE	0.363703676755872	MHNA
698780	GCA-(LGMA+LAMN+MHNA)/3	GCA	Epithelial	NK.cells	COL18A1	ITGB1	-0.663	-0.447	-0.555	0.591	0.865	0.166	1	0.00610711278180971	down	0.670946949029515	COL18A1_ITGB1	COL18A1_ITGB1_Epithelial_NK.cells	0.0184924446728248	0.250847888972439	0.00463879070811772	0.0164833690987124	0.233649495991745	0.00385133088216007	0.635265500900704	0.397778729953697	0.5165221154272	-0.151437500175728	-0.228412519118745	0.243216744037138	0.355190491435889	0.252681287017769	0.283456058908276	-0.348611684646095	-0.779891911959945	0.281418433345311	0.777196370822853	0.176922385914481	0.0891798418972332	0.00355589624587965	-0.353594880397643	0.446273174656616	0.0930724491124644	0.00610711278180971	0.670946949029515	0.612485605997574	0.121782406842441	0.0389477792030686	0.0337244247964883	3.45459366600251	0.433485967627289	0.063316640034609	0.0664733849122883	6.98521669664551	0.505763109438451	0	0.612485605997574	TRUE	0.363703676755872	MHNA
698781	MHNA-(LGMA+LAMN+GCA)/3	MHNA	CD8..T.cells	CD4..T.cells	TIMP3	CD44	-1.76	0.0283	-0.86585	0.168	0.945	0.924	1	0.012680427396091	up	-0.212027063817995	TIMP3_CD44	TIMP3_CD44_CD8..T.cells_CD4..T.cells	0.00228789383030969	0.85537295993402	0.00195700251764678	0.00300751879699248	0.720808707383112	0.00216784573649056	0.223068359731449	0.415346021722053	0.319207190726751	-1.36345566416248	-0.774690718274137	0.105590683528093	0.726688810629102	0.0976868897070594	0.110773171122139	0.00097148321447098	0.0343280287798933	0.486794825727632	0.0809153790873158	0.492544017247575	0.503772906934962	0.012680427396091	-0.212027063817995	0.472164028909772	0.182402681974752	0.0040379849972514	0.309039290933539	0.546641130592769	0.0895945674411996	0.00350593010343295	0.00598311518495656	0.642768920025067	0.0684509811421904	0.538339630816788	0.7643240963919	8.85866701147136	0.781809419545382	0	0.546641130592769	TRUE	0.363703149988501	LAMN
698782	MHNA-(LGMA+LAMN+GCA)/3	MHNA	CD8..T.cells	CD4..T.cells	TIMP3	CD44	-1.76	0.0283	-0.86585	0.168	0.945	0.924	1	0.0040379849972514	down	0.309039290933539	TIMP3_CD44	TIMP3_CD44_CD8..T.cells_CD4..T.cells	0.00228789383030969	0.85537295993402	0.00195700251764678	0.00300751879699248	0.720808707383112	0.00216784573649056	0.223068359731449	0.415346021722053	0.319207190726751	-1.36345566416248	-0.774690718274137	0.105590683528093	0.726688810629102	0.0976868897070594	0.110773171122139	0.00097148321447098	0.0343280287798933	0.486794825727632	0.0809153790873158	0.492544017247575	0.503772906934962	0.012680427396091	-0.212027063817995	0.472164028909772	0.182402681974752	0.0040379849972514	0.309039290933539	0.546641130592769	0.0895945674411996	0.00350593010343295	0.00598311518495656	0.642768920025067	0.0684509811421904	0.538339630816788	0.7643240963919	8.85866701147136	0.781809419545382	0	0.546641130592769	TRUE	0.363703149988501	LAMN
698783	LGMA-(LAMN+MHNA+GCA)/3	LGMA	NK.cells	C1Qhi.monocytes	SEMA4A	PLXNA1	-1.1	-0.309	-0.7045	0.0111	0.769	0.708	0.996	0.0482175742701643	up	0.549364613819485	SEMA4A_PLXNA1	SEMA4A_PLXNA1_NK.cells_C1Qhi.monocytes	0.0545961782439969	0.0206486136788777	0.00112733539290344	0.0512071747873934	0.0287622667236085	0.00147283441939745	0.260586388381787	0.475378729342036	0.367982558861911	-2.15014472333468	-1.95467702121334	0.167940611493517	0.940671522330719	0.0705538658556107	0.0171882503601729	-0.0463397233738614	-0.149966742310231	0.331678943586058	0.275197628458498	0.322808120733022	0.324941609773626	0.0482175742701643	0.549364613819485	0.611412351244301	0.530315528482895	0.010127467822569	-0.294151639589552	0.43689824590726	0.18432399724284	0.0594782985323503	0.0774424397018866	3.87417338733577	0.28304182926472	0.298896525557488	0.364051494396615	3.07665735538344	0.685036391516288	0	0.611412351244301	TRUE	0.363702778114908	GCA
698784	LGMA-(LAMN+MHNA+GCA)/3	LGMA	NK.cells	C1Qhi.monocytes	SEMA4A	PLXNA1	-1.1	-0.309	-0.7045	0.0111	0.769	0.708	0.996	0.010127467822569	down	-0.294151639589552	SEMA4A_PLXNA1	SEMA4A_PLXNA1_NK.cells_C1Qhi.monocytes	0.0545961782439969	0.0206486136788777	0.00112733539290344	0.0512071747873934	0.0287622667236085	0.00147283441939745	0.260586388381787	0.475378729342036	0.367982558861911	-2.15014472333468	-1.95467702121334	0.167940611493517	0.940671522330719	0.0705538658556107	0.0171882503601729	-0.0463397233738614	-0.149966742310231	0.331678943586058	0.275197628458498	0.322808120733022	0.324941609773626	0.0482175742701643	0.549364613819485	0.611412351244301	0.530315528482895	0.010127467822569	-0.294151639589552	0.43689824590726	0.18432399724284	0.0594782985323503	0.0774424397018866	3.87417338733577	0.28304182926472	0.298896525557488	0.364051494396615	3.07665735538344	0.685036391516288	0	0.611412351244301	TRUE	0.363702778114908	GCA
698785	LAMN-(LGMA+MHNA+GCA)/3	LAMN	Epithelial	B.cells	LGALS3	MCAM	-0.713	-1.59	-1.1515	0.539	1	0.438	1	-0.000535911614393803	up	-0.437173515491706	LGALS3_MCAM	LGALS3_MCAM_Epithelial_B.cells	1.36503580887755	0.00439300596696344	0.00599661045351786	0.663899613899614	0.00633776792313378	0.00420764167715387	0.224577196182587	0.176990542322262	0.200783869252424	-0.191377210421855	-0.268411234813261	0.232451576756843	0.397230670721947	0.236993757003362	0.263946694413318	-0.570056164298482	-0.3585258894959	0.0969053180021559	0.51852766798419	0.136678045274883	0.210833632770392	-0.000535911614393803	-0.437173515491706	0.430987763662934	0.0530131690279752	0.01452083704331	0.306569307698003	0.546191748694474	0.252668284126869	0.881417946444781	0.777099018905635	10.2123593428166	0.89364945320819	0.0125635098295843	0.0174744337625448	1.22026116054026	0.158454442312414	0	0.546191748694474	TRUE	0.363702591852079	LGMA
698786	LAMN-(LGMA+MHNA+GCA)/3	LAMN	Epithelial	B.cells	LGALS3	MCAM	-0.713	-1.59	-1.1515	0.539	1	0.438	1	0.01452083704331	down	0.306569307698003	LGALS3_MCAM	LGALS3_MCAM_Epithelial_B.cells	1.36503580887755	0.00439300596696344	0.00599661045351786	0.663899613899614	0.00633776792313378	0.00420764167715387	0.224577196182587	0.176990542322262	0.200783869252424	-0.191377210421855	-0.268411234813261	0.232451576756843	0.397230670721947	0.236993757003362	0.263946694413318	-0.570056164298482	-0.3585258894959	0.0969053180021559	0.51852766798419	0.136678045274883	0.210833632770392	-0.000535911614393803	-0.437173515491706	0.430987763662934	0.0530131690279752	0.01452083704331	0.306569307698003	0.546191748694474	0.252668284126869	0.881417946444781	0.777099018905635	10.2123593428166	0.89364945320819	0.0125635098295843	0.0174744337625448	1.22026116054026	0.158454442312414	0	0.546191748694474	TRUE	0.363702591852079	LGMA
698787	MHNA-(LGMA+LAMN+GCA)/3	MHNA	Macrophages	iCAFs	DUSP18	ITGA2	1.15	-7.1	-2.975	0.348	0.92	0.0432	0.561	0.030935887538087	up	-0.327161114980874	DUSP18_ITGA2	DUSP18_ITGA2_Macrophages_iCAFs	0.049313133994913	0	0	0.0472521828454032	NA	NA	0.0345408446629282	0.001	0.0177704223314641	0.527183869461432	0.458420756053419	0.814450936449496	0.56110933247959	0.780534656635185	0.74815911637586	-9.68806539761412	-1.36451625318509	0.00224577793747754	0.919219367588933	0.00494071146245059	0.0273535752784765	0.030935887538087	-0.327161114980874	0.451107555692525	0.361125783320613	-0.00143158112655873	-0.88612622439902	0.329196032047447	0.00450870792998948	0.538643492808108	0.445311570038866	3.49504305243063	0.75212587194309	0.001	NA	0	0.001	0	0.451107555692525	TRUE	0.363697841937504	LAMN
698788	MHNA-(LGMA+LAMN+GCA)/3	MHNA	Macrophages	iCAFs	DUSP18	ITGA2	1.15	-7.1	-2.975	0.348	0.92	0.0432	0.561	-0.00143158112655873	down	-0.88612622439902	DUSP18_ITGA2	DUSP18_ITGA2_Macrophages_iCAFs	0.049313133994913	0	0	0.0472521828454032	NA	NA	0.0345408446629282	0.001	0.0177704223314641	0.527183869461432	0.458420756053419	0.814450936449496	0.56110933247959	0.780534656635185	0.74815911637586	-9.68806539761412	-1.36451625318509	0.00224577793747754	0.919219367588933	0.00494071146245059	0.0273535752784765	0.030935887538087	-0.327161114980874	0.451107555692525	0.361125783320613	-0.00143158112655873	-0.88612622439902	0.329196032047447	0.00450870792998948	0.538643492808108	0.445311570038866	3.49504305243063	0.75212587194309	0.001	NA	0	0.001	0	0.451107555692525	TRUE	0.363697841937504	LAMN
698789	MHNA-(LGMA+LAMN+GCA)/3	MHNA	Macrophages	Fibroblasts	COL5A1	DDR2	-0.936	-0.649	-0.7925	0.286	0.898	0.257	1	-0.000414032705460921	up	0.298079072932135	COL5A1_DDR2	COL5A1_DDR2_Macrophages_Fibroblasts	0.0342848903290628	0.144335477836902	0.00494852602823106	0.0282485875706215	0.147716648304131	0.00417278667525794	0.0345408446629282	0.310731215249496	0.172636029956212	-0.508841392991216	-0.543633966870957	0.191151752841364	0.614915159276453	0.166840083239955	0.161917720505843	-0.38295340295799	-0.590066876668705	0.225408731584621	0.688667804527488	0.168702838663313	0.130165289256198	-0.000414032705460921	0.298079072932135	0.565455597285469	0.0542063778774758	0.00691993846560862	-0.466173851337633	0.405601001880655	0.134426914719903	0.0245081214698335	0.0302226767971946	1.92607288474914	0.193433543361606	0.272146234801632	0.241676263185179	5.91288134254579	0.720460500172531	0.333333333333333	0.565455597285469	TRUE	0.363697828105506	LAMN
698790	MHNA-(LGMA+LAMN+GCA)/3	MHNA	Macrophages	Fibroblasts	COL5A1	DDR2	-0.936	-0.649	-0.7925	0.286	0.898	0.257	1	0.00691993846560862	down	-0.466173851337633	COL5A1_DDR2	COL5A1_DDR2_Macrophages_Fibroblasts	0.0342848903290628	0.144335477836902	0.00494852602823106	0.0282485875706215	0.147716648304131	0.00417278667525794	0.0345408446629282	0.310731215249496	0.172636029956212	-0.508841392991216	-0.543633966870957	0.191151752841364	0.614915159276453	0.166840083239955	0.161917720505843	-0.38295340295799	-0.590066876668705	0.225408731584621	0.688667804527488	0.168702838663313	0.130165289256198	-0.000414032705460921	0.298079072932135	0.565455597285469	0.0542063778774758	0.00691993846560862	-0.466173851337633	0.405601001880655	0.134426914719903	0.0245081214698335	0.0302226767971946	1.92607288474914	0.193433543361606	0.272146234801632	0.241676263185179	5.91288134254579	0.720460500172531	0.333333333333333	0.565455597285469	TRUE	0.363697828105506	LAMN
698791	MHNA-(LGMA+LAMN+GCA)/3	MHNA	Fibroblasts	Fibroblasts	EFNB2	EPHB6	-1.34	-0.0956	-0.7178	0.129	1	0.918	1	-0.000899968561967106	up	-0.00576978721629406	EFNB2_EPHB6	EFNB2_EPHB6_Fibroblasts_Fibroblasts	0.0145287734265449	0.0201575014371103	0.000292863771225028	0.0152169740910545	0.0195543234886448	0.000297557633894807	0.310731215249496	0.310731215249496	0.310731215249496	-1.19180978819901	-0.889410289700751	0.139286857691692	0.767788538498479	0.106531134944773	0.0912237874179606	-0.00355223967716122	-0.0371573187987575	0.426293568091987	0.0862827883578872	0.419466403162055	0.420072763205174	-0.000899968561967106	-0.00576978721629406	0.50988571746985	0.0494490087038469	0.00950538215177168	0.606390301121814	0.600740348553345	0.174646685955025	0.0404107363549656	0.0329254458451447	2.24419277061746	0.294300871718548	0.187542277693639	0.165701456375903	2.63786590504699	0.566836747767456	0	0.600740348553345	TRUE	0.363693901135046	LAMN
698792	MHNA-(LGMA+LAMN+GCA)/3	MHNA	Fibroblasts	Fibroblasts	EFNB2	EPHB6	-1.34	-0.0956	-0.7178	0.129	1	0.918	1	0.00950538215177168	down	0.606390301121814	EFNB2_EPHB6	EFNB2_EPHB6_Fibroblasts_Fibroblasts	0.0145287734265449	0.0201575014371103	0.000292863771225028	0.0152169740910545	0.0195543234886448	0.000297557633894807	0.310731215249496	0.310731215249496	0.310731215249496	-1.19180978819901	-0.889410289700751	0.139286857691692	0.767788538498479	0.106531134944773	0.0912237874179606	-0.00355223967716122	-0.0371573187987575	0.426293568091987	0.0862827883578872	0.419466403162055	0.420072763205174	-0.000899968561967106	-0.00576978721629406	0.50988571746985	0.0494490087038469	0.00950538215177168	0.606390301121814	0.600740348553345	0.174646685955025	0.0404107363549656	0.0329254458451447	2.24419277061746	0.294300871718548	0.187542277693639	0.165701456375903	2.63786590504699	0.566836747767456	0	0.600740348553345	TRUE	0.363693901135046	LAMN
698793	GCA-(LGMA+LAMN+MHNA)/3	GCA	SPP1..macrophages	CD8..T.cells	F11R	ITGAL	-6.39	-0.0243	-3.20715	0.124	0.573	0.915	1	0.0140981538651657	up	0.523069755394489	F11R_ITGAL	F11R_ITGAL_SPP1..macrophages_CD8..T.cells	0	0.296547254820145	0	0	0.338151629072682	0	0.0480350794940855	0.299850372260767	0.173942725877426	-5.79303543181332	-0.906578314837765	0.00956459100368177	0.77347126620778	0.0236913718584921	0.0889827117016168	-0.000937467414185306	-0.0385789059335517	0.462270930650377	0.0890226374416098	0.439094502335609	0.418635465325189	0.0140981538651657	0.523069755394489	0.606603374433488	0.196282390809384	0.00430240865020665	-0.410131820061287	0.415797133593989	0.0937080040973265	0.001	0.001	0	0.001	0.77653557879922	0.880374627767345	6.86125503736233	0.902976759486725	0	0.606603374433488	TRUE	0.363692178774663	MHNA
698794	GCA-(LGMA+LAMN+MHNA)/3	GCA	SPP1..macrophages	CD8..T.cells	F11R	ITGAL	-6.39	-0.0243	-3.20715	0.124	0.573	0.915	1	0.00430240865020665	down	-0.410131820061287	F11R_ITGAL	F11R_ITGAL_SPP1..macrophages_CD8..T.cells	0	0.296547254820145	0	0	0.338151629072682	0	0.0480350794940855	0.299850372260767	0.173942725877426	-5.79303543181332	-0.906578314837765	0.00956459100368177	0.77347126620778	0.0236913718584921	0.0889827117016168	-0.000937467414185306	-0.0385789059335517	0.462270930650377	0.0890226374416098	0.439094502335609	0.418635465325189	0.0140981538651657	0.523069755394489	0.606603374433488	0.196282390809384	0.00430240865020665	-0.410131820061287	0.415797133593989	0.0937080040973265	0.001	0.001	0	0.001	0.77653557879922	0.880374627767345	6.86125503736233	0.902976759486725	0	0.606603374433488	TRUE	0.363692178774663	MHNA
698795	MHNA-(LGMA+LAMN+GCA)/3	MHNA	Macrophages	Tregs	LAMC1	ITGA1	-2.13	0.483	-0.8235	0.167	0.83	0.566	1	0.0125573135103405	up	-0.00100464965169394	LAMC1_ITGA1	LAMC1_ITGA1_Macrophages_Tregs	0.0039160857658754	0.0403064574301236	0.000157843544214969	0.00564971751412429	0.03783058677925	0.000213732128696328	0.0345408446629282	0.591672972047092	0.31310690835501	-1.65561391645565	-0.777283528852417	0.08552105010405	0.727909396510325	0.0854009924763887	0.110092844565391	0.119389663736065	0.247183568811729	0.688847466762487	0.401747215235358	0.671397772188286	0.666861300754581	0.0125573135103405	-0.00100464965169394	0.510757197197107	0.181197382556992	0.00653866444277308	0.314544133656512	0.547642666407698	0.128495726174428	0.0069712879278936	0.00968206463732229	0.81893818146123	0.0960750507486792	0.11112017558603	0.0973609285886557	4.43364688026045	0.5809254564426	0	0.547642666407698	TRUE	0.36369172812586	LAMN
698796	MHNA-(LGMA+LAMN+GCA)/3	MHNA	Macrophages	Tregs	LAMC1	ITGA1	-2.13	0.483	-0.8235	0.167	0.83	0.566	1	0.00653866444277308	down	0.314544133656512	LAMC1_ITGA1	LAMC1_ITGA1_Macrophages_Tregs	0.0039160857658754	0.0403064574301236	0.000157843544214969	0.00564971751412429	0.03783058677925	0.000213732128696328	0.0345408446629282	0.591672972047092	0.31310690835501	-1.65561391645565	-0.777283528852417	0.08552105010405	0.727909396510325	0.0854009924763887	0.110092844565391	0.119389663736065	0.247183568811729	0.688847466762487	0.401747215235358	0.671397772188286	0.666861300754581	0.0125573135103405	-0.00100464965169394	0.510757197197107	0.181197382556992	0.00653866444277308	0.314544133656512	0.547642666407698	0.128495726174428	0.0069712879278936	0.00968206463732229	0.81893818146123	0.0960750507486792	0.11112017558603	0.0973609285886557	4.43364688026045	0.5809254564426	0	0.547642666407698	TRUE	0.36369172812586	LAMN
698797	MHNA-(LGMA+LAMN+GCA)/3	MHNA	SPP1..macrophages	Epithelial	IL1A	IL1R1	0.763	-0.629	0.067	0.745	1	0.724	1	0.00512020166466119	up	-0.156990380517841	IL1A_IL1R1	IL1A_IL1R1_SPP1..macrophages_Epithelial	0.000558089517359054	0.0407025286732104	2.2715654582525e-05	0.000805152979066023	0.0359374043464953	2.89351081694809e-05	0.718445157367712	0.197703809143393	0.458074483255552	0.0975447638930526	0.127843727251707	0.74435729149992	0.227209060348968	0.638666559948775	0.572094605410597	-0.0882244418619946	-0.140261433802853	0.230371900826446	0.260375494071146	0.282384117858426	0.332083183614804	0.00512020166466119	-0.156990380517841	0.482229499864463	0.108387183100112	0.00178912714629812	0.888139455317513	0.652001008113203	0.0546108047741894	0.00591379548971181	0.00606709608158884	0.273431321623202	0.0511929309416275	0.0450369416504053	0.0518776735691955	3.34542306216106	0.35765231362136	0	0.652001008113203	TRUE	0.36369086242765	LGMA
698798	MHNA-(LGMA+LAMN+GCA)/3	MHNA	SPP1..macrophages	Epithelial	IL1A	IL1R1	0.763	-0.629	0.067	0.745	1	0.724	1	0.00178912714629812	down	0.888139455317513	IL1A_IL1R1	IL1A_IL1R1_SPP1..macrophages_Epithelial	0.000558089517359054	0.0407025286732104	2.2715654582525e-05	0.000805152979066023	0.0359374043464953	2.89351081694809e-05	0.718445157367712	0.197703809143393	0.458074483255552	0.0975447638930526	0.127843727251707	0.74435729149992	0.227209060348968	0.638666559948775	0.572094605410597	-0.0882244418619946	-0.140261433802853	0.230371900826446	0.260375494071146	0.282384117858426	0.332083183614804	0.00512020166466119	-0.156990380517841	0.482229499864463	0.108387183100112	0.00178912714629812	0.888139455317513	0.652001008113203	0.0546108047741894	0.00591379548971181	0.00606709608158884	0.273431321623202	0.0511929309416275	0.0450369416504053	0.0518776735691955	3.34542306216106	0.35765231362136	0	0.652001008113203	TRUE	0.36369086242765	LGMA
698799	GCA-(LGMA+LAMN+MHNA)/3	GCA	CD4..T.cells	B.cells	LTBP3	ITGB5	0.263	-0.0397	0.11165	0.424	1	0.984	1	0.00158185811328049	up	-1.53900077698718	LTBP3_ITGB5	LTBP3_ITGB5_CD4..T.cells_B.cells	0.0655926370651258	0.0122680916913265	0.000804696485790862	0.085923868700182	0.0132743362831858	0.00114058232787852	0.3059809126524	0.0711544356316257	0.188567674142013	0.0980027797161113	0.372634143407267	0.588882663678566	0.493656955338563	0.6391067712502	0.712602048983512	-0.000278094592275742	-0.00700490156865849	0.455106899029824	0.0292849443047072	0.447089471793029	0.449874236435501	0.00158185811328049	-1.53900077698718	0.229478340626209	0.073746383678403	0.00603117526084112	-2.37254144237123	0.0587617705123017	0.120601104871771	0.159251361210861	0.171349267638859	4.47863912151739	0.518609843957372	0.0238286130661154	0.0225852364018983	1.64480305936922	0.148976426346454	0	0.229478340626209	TRUE	0.363690460907952	LGMA
698800	GCA-(LGMA+LAMN+MHNA)/3	GCA	CD4..T.cells	B.cells	LTBP3	ITGB5	0.263	-0.0397	0.11165	0.424	1	0.984	1	0.00603117526084112	down	-2.37254144237123	LTBP3_ITGB5	LTBP3_ITGB5_CD4..T.cells_B.cells	0.0655926370651258	0.0122680916913265	0.000804696485790862	0.085923868700182	0.0132743362831858	0.00114058232787852	0.3059809126524	0.0711544356316257	0.188567674142013	0.0980027797161113	0.372634143407267	0.588882663678566	0.493656955338563	0.6391067712502	0.712602048983512	-0.000278094592275742	-0.00700490156865849	0.455106899029824	0.0292849443047072	0.447089471793029	0.449874236435501	0.00158185811328049	-1.53900077698718	0.229478340626209	0.073746383678403	0.00603117526084112	-2.37254144237123	0.0587617705123017	0.120601104871771	0.159251361210861	0.171349267638859	4.47863912151739	0.518609843957372	0.0238286130661154	0.0225852364018983	1.64480305936922	0.148976426346454	0	0.229478340626209	TRUE	0.363690460907952	LGMA
698801	MHNA-(LGMA+LAMN+GCA)/3	MHNA	CD8..T.cells	iCAFs	LAMB1	ITGB8	-0.865	-0.644	-0.7545	0.31	0.97	0.426	0.917	0.0319261469007311	up	-0.161112543406737	LAMB1_ITGB8	LAMB1_ITGB8_CD8..T.cells_iCAFs	0.0103416048040843	0.164243654171797	0.00169854296302341	0.0135388859746265	NA	NA	0.223068359731449	0.001	0.112034179865725	-0.439972134833354	-0.508638306165727	0.202617256283016	0.592664478949896	0.177325116055707	0.172462782135425	-0.238660218177849	-0.370590400897281	0.22695831836148	0.529262486525332	0.208318361480417	0.206431908012936	0.0319261469007311	-0.161112543406737	0.481475611578674	0.370820538919865	-0.000771435131099389	-0.375529083034056	0.422092659582898	0.0147780945970646	0.0120672159356285	0.018466549141327	2.16229130232341	0.233257007880245	0.595024781690372	NA	6.00922947378294	0.881326361229309	0	0.481475611578674	TRUE	0.363689838742665	LAMN
698802	MHNA-(LGMA+LAMN+GCA)/3	MHNA	CD8..T.cells	iCAFs	LAMB1	ITGB8	-0.865	-0.644	-0.7545	0.31	0.97	0.426	0.917	-0.000771435131099389	down	-0.375529083034056	LAMB1_ITGB8	LAMB1_ITGB8_CD8..T.cells_iCAFs	0.0103416048040843	0.164243654171797	0.00169854296302341	0.0135388859746265	NA	NA	0.223068359731449	0.001	0.112034179865725	-0.439972134833354	-0.508638306165727	0.202617256283016	0.592664478949896	0.177325116055707	0.172462782135425	-0.238660218177849	-0.370590400897281	0.22695831836148	0.529262486525332	0.208318361480417	0.206431908012936	0.0319261469007311	-0.161112543406737	0.481475611578674	0.370820538919865	-0.000771435131099389	-0.375529083034056	0.422092659582898	0.0147780945970646	0.0120672159356285	0.018466549141327	2.16229130232341	0.233257007880245	0.595024781690372	NA	6.00922947378294	0.881326361229309	0	0.481475611578674	TRUE	0.363689838742665	LAMN
698803	LAMN-(LGMA+MHNA+GCA)/3	LAMN	Epithelial	NK.cells	HLA.DRB5	LAG3	-1.31	-0.25	-0.78	0.928	1	0.545	1	0.0079996131056552	up	-0.631460638771941	HLA.DRB5_LAG3	HLA.DRB5_LAG3_Epithelial_NK.cells	0.00133812197019294	0.0856955076690184	0.000114671041558752	0.00193050193050193	0.0966036159836176	0.000186493467149841	0.224577196182587	0.439766549598653	0.33217187289062	-0.0425121511532907	-0.0324520237811379	0.14284856731231	0.0774171602369137	0.333239955178486	0.423523291179766	-0.0659008744308394	-0.263603497723358	0.35552910528207	0.419578692058929	0.300440172475746	0.257164031620553	0.0079996131056552	-0.631460638771941	0.39545525554317	0.136576959681057	0.00476867769025454	0.378782010182077	0.559329927470913	0.100961395159414	0.00189855166492581	0.00334844564741472	0.502492532580595	0.0545015666954362	0.337196353381793	0.330209711414606	5.13914871704542	0.796927438185093	0	0.559329927470913	TRUE	0.363689350917962	MHNA
698804	LAMN-(LGMA+MHNA+GCA)/3	LAMN	Epithelial	NK.cells	HLA.DRB5	LAG3	-1.31	-0.25	-0.78	0.928	1	0.545	1	0.00476867769025454	down	0.378782010182077	HLA.DRB5_LAG3	HLA.DRB5_LAG3_Epithelial_NK.cells	0.00133812197019294	0.0856955076690184	0.000114671041558752	0.00193050193050193	0.0966036159836176	0.000186493467149841	0.224577196182587	0.439766549598653	0.33217187289062	-0.0425121511532907	-0.0324520237811379	0.14284856731231	0.0774171602369137	0.333239955178486	0.423523291179766	-0.0659008744308394	-0.263603497723358	0.35552910528207	0.419578692058929	0.300440172475746	0.257164031620553	0.0079996131056552	-0.631460638771941	0.39545525554317	0.136576959681057	0.00476867769025454	0.378782010182077	0.559329927470913	0.100961395159414	0.00189855166492581	0.00334844564741472	0.502492532580595	0.0545015666954362	0.337196353381793	0.330209711414606	5.13914871704542	0.796927438185093	0	0.559329927470913	TRUE	0.363689350917962	MHNA
698805	GCA-(LGMA+LAMN+MHNA)/3	GCA	Endothelial	CD4..T.cells	LAMA2	ITGA1	-1.03	-0.311	-0.6705	0.29	1	0.357	1	0.000738428237246742	up	0.129775239914015	LAMA2_ITGA1	LAMA2_ITGA1_Endothelial_CD4..T.cells	0.0658677268054559	0.0531334750211303	0.00349978121691633	0.0541832174776564	0.0572726416870646	0.00310321600005011	0.391834343333059	0.3059809126524	0.348907627992729	-0.553730062164075	-0.537602002101044	0.178285577076997	0.610673123099088	0.159476548743397	0.164318873059068	-0.139120184789108	-0.447331783887807	0.330803090190442	0.592862917714696	0.249595759971254	0.174968559108875	0.000738428237246742	0.129775239914015	0.534675084339802	0.0654891060179109	0.00823559855193749	-2.37469224335316	0.0583704597478365	0.154893633054758	0.0464142830872926	0.0723756381231316	5.06607797178398	0.467696091472497	0.146164521316873	0.146883143919881	4.37858789695877	0.573723686232922	0	0.534675084339802	TRUE	0.363687802138711	LAMN
698806	GCA-(LGMA+LAMN+MHNA)/3	GCA	Endothelial	CD4..T.cells	LAMA2	ITGA1	-1.03	-0.311	-0.6705	0.29	1	0.357	1	0.00823559855193749	down	-2.37469224335316	LAMA2_ITGA1	LAMA2_ITGA1_Endothelial_CD4..T.cells	0.0658677268054559	0.0531334750211303	0.00349978121691633	0.0541832174776564	0.0572726416870646	0.00310321600005011	0.391834343333059	0.3059809126524	0.348907627992729	-0.553730062164075	-0.537602002101044	0.178285577076997	0.610673123099088	0.159476548743397	0.164318873059068	-0.139120184789108	-0.447331783887807	0.330803090190442	0.592862917714696	0.249595759971254	0.174968559108875	0.000738428237246742	0.129775239914015	0.534675084339802	0.0654891060179109	0.00823559855193749	-2.37469224335316	0.0583704597478365	0.154893633054758	0.0464142830872926	0.0723756381231316	5.06607797178398	0.467696091472497	0.146164521316873	0.146883143919881	4.37858789695877	0.573723686232922	0	0.534675084339802	TRUE	0.363687802138711	LAMN
698807	LAMN-(LGMA+MHNA+GCA)/3	LAMN	Tregs	C1Qhi.monocytes	VEGFA	FLT1	-0.33	-0.598	-0.464	0.887	1	0.38	0.763	0.0615644832654417	up	1.02443769981431	VEGFA_FLT1	VEGFA_FLT1_Tregs_C1Qhi.monocytes	0.00549306144334055	0.117205868708978	0.000643819038338519	0.005	0.122088716529772	0.00061044358264886	0.223854363600918	0.637645667210595	0.430750015405757	-0.0171852054555303	-0.0520763801682736	0.333940291339843	0.11275412197855	0.377101008484072	0.404834320473827	-0.251289409223148	-0.42021640338319	0.238860941430111	0.57053988501617	0.20396155228171	0.186197448796263	0.0615644832654417	1.02443769981431	0.698296844671302	0.660983336933772	0.00914781179618713	-1.63571180060003	0.192818511616875	0.169084237243015	0.00592633088752706	0.00233469708327412	1.27569216950643	0.0742169256861295	0.146645362915552	0.195701447963628	5.88218348544586	0.645844208979046	0	0.698296844671302	TRUE	0.363686269155727	LGMA
698808	LAMN-(LGMA+MHNA+GCA)/3	LAMN	Tregs	C1Qhi.monocytes	VEGFA	FLT1	-0.33	-0.598	-0.464	0.887	1	0.38	0.763	0.00914781179618713	down	-1.63571180060003	VEGFA_FLT1	VEGFA_FLT1_Tregs_C1Qhi.monocytes	0.00549306144334055	0.117205868708978	0.000643819038338519	0.005	0.122088716529772	0.00061044358264886	0.223854363600918	0.637645667210595	0.430750015405757	-0.0171852054555303	-0.0520763801682736	0.333940291339843	0.11275412197855	0.377101008484072	0.404834320473827	-0.251289409223148	-0.42021640338319	0.238860941430111	0.57053988501617	0.20396155228171	0.186197448796263	0.0615644832654417	1.02443769981431	0.698296844671302	0.660983336933772	0.00914781179618713	-1.63571180060003	0.192818511616875	0.169084237243015	0.00592633088752706	0.00233469708327412	1.27569216950643	0.0742169256861295	0.146645362915552	0.195701447963628	5.88218348544586	0.645844208979046	0	0.698296844671302	TRUE	0.363686269155727	LGMA
698809	GCA-(LGMA+LAMN+MHNA)/3	GCA	B.cells	Endothelial	HBEGF	CD44	0.373	-0.298	0.0375	0.729	0.987	0.696	1	0.00448512678009447	up	0.681304349627667	HBEGF_CD44	HBEGF_CD44_B.cells_Endothelial	0.00613404584566323	0.0983727946194216	0.000603423232161545	0.00884955752212389	0.0894157563720622	0.000791289879398781	0.0711544356316257	0.391834343333059	0.231494389482342	0.0512026319373955	0.137272471682025	0.630982871778454	0.240875620297743	0.597526812870178	0.579418120697935	-0.0469024465960525	-0.157390760389438	0.335811174991017	0.286291771469637	0.32204455623428	0.319416996047431	0.00448512678009447	0.681304349627667	0.635542358703219	0.102169725305361	0.0128955581463025	-0.89109806873	0.328291468481454	0.227385062612218	0.0130468866964533	0.0179549642880593	1.08678454429959	0.138352491814911	0.0445707335674372	0.0637614661738659	5.26448744398676	0.293558808792417	0	0.635542358703219	TRUE	0.36368513473963	LGMA
698810	GCA-(LGMA+LAMN+MHNA)/3	GCA	B.cells	Endothelial	HBEGF	CD44	0.373	-0.298	0.0375	0.729	0.987	0.696	1	0.0128955581463025	down	-0.89109806873	HBEGF_CD44	HBEGF_CD44_B.cells_Endothelial	0.00613404584566323	0.0983727946194216	0.000603423232161545	0.00884955752212389	0.0894157563720622	0.000791289879398781	0.0711544356316257	0.391834343333059	0.231494389482342	0.0512026319373955	0.137272471682025	0.630982871778454	0.240875620297743	0.597526812870178	0.579418120697935	-0.0469024465960525	-0.157390760389438	0.335811174991017	0.286291771469637	0.32204455623428	0.319416996047431	0.00448512678009447	0.681304349627667	0.635542358703219	0.102169725305361	0.0128955581463025	-0.89109806873	0.328291468481454	0.227385062612218	0.0130468866964533	0.0179549642880593	1.08678454429959	0.138352491814911	0.0445707335674372	0.0637614661738659	5.26448744398676	0.293558808792417	0	0.635542358703219	TRUE	0.36368513473963	LGMA
698811	GCA-(LGMA+LAMN+MHNA)/3	GCA	NK.cells	Fibroblasts	FN1	ITGAV	-1.05	-0.93	-0.99	0.096	1	0.105	1	0.00200891580262978	up	0.163296281691226	FN1_ITGAV	FN1_ITGAV_NK.cells_Fibroblasts	0.0553630130304759	0.26752139547252	0.0148107905034762	0.050748075244067	0.321295132341644	0.0163051095516262	0.397778729953697	0.570070300444639	0.483924515199168	-1.06861520530845	-1.01772876696043	0.175124059548583	0.806086921722427	0.113254362093805	0.0734552585240916	-0.910293951864958	-0.978810700930062	0.170566834351419	0.845602766798419	0.103350700682716	0.0589067553000359	0.00200891580262978	0.163296281691226	0.540805633132856	0.0779273286724171	0.0330891582613815	0.3394212955104	0.552168748227705	0.541521464572429	0.0296151638591633	0.0538704014394432	4.74446959125069	0.318986464705758	0.310097084075315	0.419459465206229	6.87728807706263	0.640080784497863	0.5	0.552168748227705	TRUE	0.363684082053344	LAMN
698812	GCA-(LGMA+LAMN+MHNA)/3	GCA	NK.cells	Fibroblasts	FN1	ITGAV	-1.05	-0.93	-0.99	0.096	1	0.105	1	0.0330891582613815	down	0.3394212955104	FN1_ITGAV	FN1_ITGAV_NK.cells_Fibroblasts	0.0553630130304759	0.26752139547252	0.0148107905034762	0.050748075244067	0.321295132341644	0.0163051095516262	0.397778729953697	0.570070300444639	0.483924515199168	-1.06861520530845	-1.01772876696043	0.175124059548583	0.806086921722427	0.113254362093805	0.0734552585240916	-0.910293951864958	-0.978810700930062	0.170566834351419	0.845602766798419	0.103350700682716	0.0589067553000359	0.00200891580262978	0.163296281691226	0.540805633132856	0.0779273286724171	0.0330891582613815	0.3394212955104	0.552168748227705	0.541521464572429	0.0296151638591633	0.0538704014394432	4.74446959125069	0.318986464705758	0.310097084075315	0.419459465206229	6.87728807706263	0.640080784497863	0.5	0.552168748227705	TRUE	0.363684082053344	LAMN
698813	GCA-(LGMA+LAMN+MHNA)/3	GCA	SPP1..macrophages	C1Qhi.monocytes	THY1	ITGAM	-6.9	0.0418	-3.4291	0.0757	0.557	0.936	1	0.0152007125632024	up	0.0903228523535667	THY1_ITGAM	THY1_ITGAM_SPP1..macrophages_C1Qhi.monocytes	0	0.345694083120919	0	0	0.380837359098229	0	0.0480350794940855	0.0295087282581602	0.0387719038761229	-7.7342384314495	-1.12090412049993	0.00630302545221706	0.832439570994077	0.0150072034576597	0.0616495918040659	0.0012006695227472	0.0287241512618947	0.493240208408193	0.0694394538268056	0.494789795185052	0.497911426518146	0.0152007125632024	0.0903228523535667	0.527459771983183	0.20707657010677	0.00900160702817325	-0.258432012320382	0.443396975808604	0.166809841419013	0.001	0.001	0	0.001	0.758972272804528	0.701771886836498	7.0255029511733	0.942245810852776	0	0.527459771983183	TRUE	0.363683219804958	LAMN
698814	GCA-(LGMA+LAMN+MHNA)/3	GCA	SPP1..macrophages	C1Qhi.monocytes	THY1	ITGAM	-6.9	0.0418	-3.4291	0.0757	0.557	0.936	1	0.00900160702817325	down	-0.258432012320382	THY1_ITGAM	THY1_ITGAM_SPP1..macrophages_C1Qhi.monocytes	0	0.345694083120919	0	0	0.380837359098229	0	0.0480350794940855	0.0295087282581602	0.0387719038761229	-7.7342384314495	-1.12090412049993	0.00630302545221706	0.832439570994077	0.0150072034576597	0.0616495918040659	0.0012006695227472	0.0287241512618947	0.493240208408193	0.0694394538268056	0.494789795185052	0.497911426518146	0.0152007125632024	0.0903228523535667	0.527459771983183	0.20707657010677	0.00900160702817325	-0.258432012320382	0.443396975808604	0.166809841419013	0.001	0.001	0	0.001	0.758972272804528	0.701771886836498	7.0255029511733	0.942245810852776	0	0.527459771983183	TRUE	0.363683219804958	LAMN
698815	MHNA-(LGMA+LAMN+GCA)/3	MHNA	Epithelial	C1Qhi.monocytes	SEMA3A	NRP1	-1.54	-0.798	-1.169	0.227	0.993	0.0962	0.325	0.00193485032162095	up	-0.124652772697126	SEMA3A_NRP1	SEMA3A_NRP1_Epithelial_C1Qhi.monocytes	0.0156939510824932	0.269098915435835	0.00422322521520197	0.0141544230180594	0.265954677914484	0.00376443501483333	0.197703809143393	0.176248705813806	0.186976257478599	-0.991720179922591	-0.643974142806877	0.120817992636466	0.667940611493517	0.118236753641748	0.137826156555146	-0.811426292513825	-1.01682492796219	0.193496227093065	0.855169780812073	0.111210923463888	0.0545050305425799	0.00193485032162095	-0.124652772697126	0.488143614464873	0.0772022189044021	0.066058241583374	0.44826458380197	0.571971394175009	1.001	0.0419288157582205	0.0339934533851649	3.05522449517851	0.426498571653056	0.268438780051179	0.371218405122542	7.07084226681478	0.748447018132957	0	0.571971394175009	TRUE	0.363679943159027	LAMN
698816	MHNA-(LGMA+LAMN+GCA)/3	MHNA	Epithelial	C1Qhi.monocytes	SEMA3A	NRP1	-1.54	-0.798	-1.169	0.227	0.993	0.0962	0.325	0.066058241583374	down	0.44826458380197	SEMA3A_NRP1	SEMA3A_NRP1_Epithelial_C1Qhi.monocytes	0.0156939510824932	0.269098915435835	0.00422322521520197	0.0141544230180594	0.265954677914484	0.00376443501483333	0.197703809143393	0.176248705813806	0.186976257478599	-0.991720179922591	-0.643974142806877	0.120817992636466	0.667940611493517	0.118236753641748	0.137826156555146	-0.811426292513825	-1.01682492796219	0.193496227093065	0.855169780812073	0.111210923463888	0.0545050305425799	0.00193485032162095	-0.124652772697126	0.488143614464873	0.0772022189044021	0.066058241583374	0.44826458380197	0.571971394175009	1.001	0.0419288157582205	0.0339934533851649	3.05522449517851	0.426498571653056	0.268438780051179	0.371218405122542	7.07084226681478	0.748447018132957	0	0.571971394175009	TRUE	0.363679943159027	LAMN
698817	MHNA-(LGMA+LAMN+GCA)/3	MHNA	Epithelial	SPP1..macrophages	SEMA7A	ITGB1	-2.42	-0.092	-1.256	0.977	1	0.904	1	-0.00575762730666574	up	-0.337997799546646	SEMA7A_ITGB1	SEMA7A_ITGB1_Epithelial_SPP1..macrophages	0.00529049502552546	0.254007134106638	0.00134382347943915	0.00719926538108356	0.200546656496313	0.00144378860140597	0.197703809143393	0.718445157367712	0.458074483255552	-0.0244551558005692	-0.0101054362812269	0.0737153833840243	0.0374579798303186	0.360132863774612	0.445173683368017	-0.00403250439626657	-0.0438315695246367	0.42847197269134	0.0990163492633848	0.416726554078333	0.413245598275243	-0.00575762730666574	-0.337997799546646	0.449125671480007	0.0018919584087858	0.0119609585447636	-0.224175986199384	0.449629422176987	0.212846210974681	0.0433303973335492	0.0583458725182863	1.29110218342422	0.299398437834588	0.0665596000555957	0.0161739176697181	7.34620534059916	0.570899768991256	0	0.449629422176987	TRUE	0.363678354156753	LGMA
698818	MHNA-(LGMA+LAMN+GCA)/3	MHNA	Epithelial	SPP1..macrophages	SEMA7A	ITGB1	-2.42	-0.092	-1.256	0.977	1	0.904	1	0.0119609585447636	down	-0.224175986199384	SEMA7A_ITGB1	SEMA7A_ITGB1_Epithelial_SPP1..macrophages	0.00529049502552546	0.254007134106638	0.00134382347943915	0.00719926538108356	0.200546656496313	0.00144378860140597	0.197703809143393	0.718445157367712	0.458074483255552	-0.0244551558005692	-0.0101054362812269	0.0737153833840243	0.0374579798303186	0.360132863774612	0.445173683368017	-0.00403250439626657	-0.0438315695246367	0.42847197269134	0.0990163492633848	0.416726554078333	0.413245598275243	-0.00575762730666574	-0.337997799546646	0.449125671480007	0.0018919584087858	0.0119609585447636	-0.224175986199384	0.449629422176987	0.212846210974681	0.0433303973335492	0.0583458725182863	1.29110218342422	0.299398437834588	0.0665596000555957	0.0161739176697181	7.34620534059916	0.570899768991256	0	0.449629422176987	TRUE	0.363678354156753	LGMA
698819	GCA-(LGMA+LAMN+MHNA)/3	GCA	C1Qhi.monocytes	Epithelial	ADAM15	ITGB1	-1.12	-0.467	-0.7935	0.308	0.787	0.673	0.907	0.00414017804196666	up	-0.315748969622764	ADAM15_ITGB1	ADAM15_ITGB1_C1Qhi.monocytes_Epithelial	0.0279044758679527	0.362657720548016	0.0101197736113589	0.0402576489533011	0.342180793991416	0.0137753942830683	0.0295087282581602	0.635265500900704	0.332387114579432	-0.572823197519503	-0.511449283499556	0.165179286057308	0.594265247318713	0.156835280934849	0.171562349927965	-0.0803169650074028	-0.171984935776023	0.275556952928494	0.308682177506288	0.288223140495868	0.309198706431908	0.00414017804196666	-0.315748969622764	0.45319468396307	0.0987926365985293	0.00307786850566709	-1.28453661089857	0.256710351493179	0.0746587690491269	0.056087897526499	0.0797428666156832	3.24932918237525	0.410869437567867	0.178089251323225	0.231385717260133	7.92540240556447	0.675409876626312	0	0.45319468396307	TRUE	0.363676844696379	LGMA
698820	GCA-(LGMA+LAMN+MHNA)/3	GCA	C1Qhi.monocytes	Epithelial	ADAM15	ITGB1	-1.12	-0.467	-0.7935	0.308	0.787	0.673	0.907	0.00307786850566709	down	-1.28453661089857	ADAM15_ITGB1	ADAM15_ITGB1_C1Qhi.monocytes_Epithelial	0.0279044758679527	0.362657720548016	0.0101197736113589	0.0402576489533011	0.342180793991416	0.0137753942830683	0.0295087282581602	0.635265500900704	0.332387114579432	-0.572823197519503	-0.511449283499556	0.165179286057308	0.594265247318713	0.156835280934849	0.171562349927965	-0.0803169650074028	-0.171984935776023	0.275556952928494	0.308682177506288	0.288223140495868	0.309198706431908	0.00414017804196666	-0.315748969622764	0.45319468396307	0.0987926365985293	0.00307786850566709	-1.28453661089857	0.256710351493179	0.0746587690491269	0.056087897526499	0.0797428666156832	3.24932918237525	0.410869437567867	0.178089251323225	0.231385717260133	7.92540240556447	0.675409876626312	0	0.45319468396307	TRUE	0.363676844696379	LGMA
698821	MHNA-(LGMA+LAMN+GCA)/3	MHNA	Epithelial	Endothelial	IL7	IL7R	-0.0534	0.0427	-0.00535	0.978	1	0.975	1	-0.00452234626220306	up	-1.8277995974338	IL7_IL7R	IL7_IL7R_Epithelial_Endothelial	0.0291541356748937	0.0585678268379992	0.00170749436981871	0.0323423630241812	0.0434477538549937	0.00140520302776347	0.197703809143393	0.243146692749466	0.220425250946429	-0.000515905154342084	-0.00966114521239857	0.450696334240435	0.0363974707859773	0.441932127421162	0.445813990715543	0.000469502909672478	0.0109953843014632	0.493913941789436	0.0364714337046353	0.486839741286382	0.482774883219547	-0.00452234626220306	-1.8277995974338	0.176660911147382	0.0139855050837472	0.00482702250995604	-2.09027286606067	0.110116932290893	0.101869020923498	0.21814159699577	0.176652488838225	3.2987881856915	0.58466393720794	0.0363402709937458	0.046947009481941	3.20332226352149	0.302290605058828	0	0.176660911147382	TRUE	0.363675459708478	LAMN
698822	MHNA-(LGMA+LAMN+GCA)/3	MHNA	Epithelial	Endothelial	IL7	IL7R	-0.0534	0.0427	-0.00535	0.978	1	0.975	1	0.00482702250995604	down	-2.09027286606067	IL7_IL7R	IL7_IL7R_Epithelial_Endothelial	0.0291541356748937	0.0585678268379992	0.00170749436981871	0.0323423630241812	0.0434477538549937	0.00140520302776347	0.197703809143393	0.243146692749466	0.220425250946429	-0.000515905154342084	-0.00966114521239857	0.450696334240435	0.0363974707859773	0.441932127421162	0.445813990715543	0.000469502909672478	0.0109953843014632	0.493913941789436	0.0364714337046353	0.486839741286382	0.482774883219547	-0.00452234626220306	-1.8277995974338	0.176660911147382	0.0139855050837472	0.00482702250995604	-2.09027286606067	0.110116932290893	0.101869020923498	0.21814159699577	0.176652488838225	3.2987881856915	0.58466393720794	0.0363402709937458	0.046947009481941	3.20332226352149	0.302290605058828	0	0.176660911147382	TRUE	0.363675459708478	LAMN
698823	MHNA-(LGMA+LAMN+GCA)/3	MHNA	B.cells	Macrophages	PLA2G2A	EGFR	-0.729	0.394	-0.1675	0.689	1	0.692	0.986	-0.00111804800944035	up	0.588120490106798	PLA2G2A_EGFR	PLA2G2A_EGFR_B.cells_Macrophages	0.00707157275867643	0.0549776949198568	0.000388778769730083	0.00595228289816874	0.0359527478171546	0.000214000925974223	0.714769094866929	0.0345408446629282	0.374654969764929	-0.117938187229341	-0.161780778092374	0.228749799903954	0.275012005762766	0.270209700656315	0.321494317272291	0.0629981987840374	0.159893905543242	0.656261228889687	0.290581207330219	0.626931369026231	0.608313869924542	-0.00111804800944035	0.588120490106798	0.618500281034075	0.0473139852703621	0.0316728193189085	-0.0298856266795908	0.48497807123873	0.519488562226682	0.00923930289630546	0.0112348188018879	1.18059767013242	0.1166835220389	0.071706720429871	0.0540089718891432	3.21891819975627	0.357607112985528	0	0.618500281034075	TRUE	0.363672822555226	LGMA
698824	MHNA-(LGMA+LAMN+GCA)/3	MHNA	B.cells	Macrophages	PLA2G2A	EGFR	-0.729	0.394	-0.1675	0.689	1	0.692	0.986	0.0316728193189085	down	-0.0298856266795908	PLA2G2A_EGFR	PLA2G2A_EGFR_B.cells_Macrophages	0.00707157275867643	0.0549776949198568	0.000388778769730083	0.00595228289816874	0.0359527478171546	0.000214000925974223	0.714769094866929	0.0345408446629282	0.374654969764929	-0.117938187229341	-0.161780778092374	0.228749799903954	0.275012005762766	0.270209700656315	0.321494317272291	0.0629981987840374	0.159893905543242	0.656261228889687	0.290581207330219	0.626931369026231	0.608313869924542	-0.00111804800944035	0.588120490106798	0.618500281034075	0.0473139852703621	0.0316728193189085	-0.0298856266795908	0.48497807123873	0.519488562226682	0.00923930289630546	0.0112348188018879	1.18059767013242	0.1166835220389	0.071706720429871	0.0540089718891432	3.21891819975627	0.357607112985528	0	0.618500281034075	TRUE	0.363672822555226	LGMA
698825	GCA-(LGMA+LAMN+MHNA)/3	GCA	Endothelial	Tregs	CD44	EPCAM	-0.298	-0.592	-0.445	0.696	1	0.656	1	0.00873751479167986	up	2.27899878659776	CD44_EPCAM	CD44_EPCAM_Endothelial_Tregs	0.0983727946194216	0.0169017275179709	0.00166267016983878	0.0894157563720622	0.0153846153846154	0.00137562702110865	0.391834343333059	0.298931809158155	0.345383076245607	-0.0469024465960525	-0.157390760389438	0.345545862013767	0.269109172402753	0.326796862493997	0.324475748359212	-0.108392927089609	-0.18309616062434	0.240253323751347	0.323481854114265	0.267696730147323	0.302259252605102	0.00873751479167986	2.27899878659776	0.927739235140871	0.1438011039529	0.00877858324195979	0.389696443610691	0.56131566921296	0.163340430845693	0.0445707335674372	0.0637614661738659	5.26448744398676	0.293558808792417	0.0109863401877193	0.0185273423955523	1.95600893270781	0.172630110143632	0	0.927739235140871	TRUE	0.363671863171206	LGMA
698826	GCA-(LGMA+LAMN+MHNA)/3	GCA	Endothelial	Tregs	CD44	EPCAM	-0.298	-0.592	-0.445	0.696	1	0.656	1	0.00877858324195979	down	0.389696443610691	CD44_EPCAM	CD44_EPCAM_Endothelial_Tregs	0.0983727946194216	0.0169017275179709	0.00166267016983878	0.0894157563720622	0.0153846153846154	0.00137562702110865	0.391834343333059	0.298931809158155	0.345383076245607	-0.0469024465960525	-0.157390760389438	0.345545862013767	0.269109172402753	0.326796862493997	0.324475748359212	-0.108392927089609	-0.18309616062434	0.240253323751347	0.323481854114265	0.267696730147323	0.302259252605102	0.00873751479167986	2.27899878659776	0.927739235140871	0.1438011039529	0.00877858324195979	0.389696443610691	0.56131566921296	0.163340430845693	0.0445707335674372	0.0637614661738659	5.26448744398676	0.293558808792417	0.0109863401877193	0.0185273423955523	1.95600893270781	0.172630110143632	0	0.927739235140871	TRUE	0.363671863171206	LGMA
698827	MHNA-(LGMA+LAMN+GCA)/3	MHNA	Macrophages	Endothelial	COL5A1	ITGA2	-0.936	0.117	-0.4095	0.286	0.898	0.81	1	-0.00381468764412973	up	-1.27933201458537	COL5A1_ITGA2	COL5A1_ITGA2_Macrophages_Endothelial	0.0342848903290628	0.0939998893058874	0.00322277589579639	0.0282485875706215	0.109431543820684	0.0030912865486069	0.0345408446629282	0.243146692749466	0.138843768706197	-0.508841392991216	-0.543633966870957	0.191151752841364	0.614915159276453	0.166840083239955	0.161917720505843	0.010707252791198	0.0915149811213502	0.532181997844053	0.182312252964427	0.539705353934603	0.552685950413223	-0.00381468764412973	-1.27933201458537	0.276968273323308	0.0209135661642369	0.00826886640555211	-0.171097885899083	0.459286304510298	0.155411155625071	0.0245081214698335	0.0302226767971946	1.92607288474914	0.193433543361606	0.113671170617336	0.156005577520138	4.06841528184142	0.461836669545564	0.333333333333333	0.459286304510298	TRUE	0.363671253615705	LAMN
698828	MHNA-(LGMA+LAMN+GCA)/3	MHNA	Macrophages	Endothelial	COL5A1	ITGA2	-0.936	0.117	-0.4095	0.286	0.898	0.81	1	0.00826886640555211	down	-0.171097885899083	COL5A1_ITGA2	COL5A1_ITGA2_Macrophages_Endothelial	0.0342848903290628	0.0939998893058874	0.00322277589579639	0.0282485875706215	0.109431543820684	0.0030912865486069	0.0345408446629282	0.243146692749466	0.138843768706197	-0.508841392991216	-0.543633966870957	0.191151752841364	0.614915159276453	0.166840083239955	0.161917720505843	0.010707252791198	0.0915149811213502	0.532181997844053	0.182312252964427	0.539705353934603	0.552685950413223	-0.00381468764412973	-1.27933201458537	0.276968273323308	0.0209135661642369	0.00826886640555211	-0.171097885899083	0.459286304510298	0.155411155625071	0.0245081214698335	0.0302226767971946	1.92607288474914	0.193433543361606	0.113671170617336	0.156005577520138	4.06841528184142	0.461836669545564	0.333333333333333	0.459286304510298	TRUE	0.363671253615705	LAMN
698829	LAMN-(LGMA+MHNA+GCA)/3	LAMN	Endothelial	B.cells	GAS6	AXL	-0.106	-0.858	-0.482	0.792	1	0.586	1	-0.000701928124074198	up	-0.65761115032863	GAS6_AXL	GAS6_AXL_Endothelial_B.cells	0.170273056725651	0.0114371846311905	0.00194744438748845	0.200049364432926	0.0144678492239468	0.00289428404196196	0.060706862958961	0.176990542322262	0.118848702640611	-0.0107351307515137	-0.101274818410506	0.42576436689611	0.189190811589563	0.393708980310549	0.363854650232111	-0.199143845456478	-0.232102383981909	0.182334710743802	0.384746676248653	0.222601509162774	0.273737872799138	-0.000701928124074198	-0.65761115032863	0.390672677837885	0.0513878478772671	0.00907064793566837	-1.56604097145029	0.205494229009864	0.167883858045319	0.347026373725649	0.419912537794939	6.17430956257009	0.74573471475215	0.022124426628625	0.0264524482726337	1.97510435272133	0.240915508578269	0	0.390672677837885	TRUE	0.36366703663707	LGMA
698830	LAMN-(LGMA+MHNA+GCA)/3	LAMN	Endothelial	B.cells	GAS6	AXL	-0.106	-0.858	-0.482	0.792	1	0.586	1	0.00907064793566837	down	-1.56604097145029	GAS6_AXL	GAS6_AXL_Endothelial_B.cells	0.170273056725651	0.0114371846311905	0.00194744438748845	0.200049364432926	0.0144678492239468	0.00289428404196196	0.060706862958961	0.176990542322262	0.118848702640611	-0.0107351307515137	-0.101274818410506	0.42576436689611	0.189190811589563	0.393708980310549	0.363854650232111	-0.199143845456478	-0.232102383981909	0.182334710743802	0.384746676248653	0.222601509162774	0.273737872799138	-0.000701928124074198	-0.65761115032863	0.390672677837885	0.0513878478772671	0.00907064793566837	-1.56604097145029	0.205494229009864	0.167883858045319	0.347026373725649	0.419912537794939	6.17430956257009	0.74573471475215	0.022124426628625	0.0264524482726337	1.97510435272133	0.240915508578269	0	0.390672677837885	TRUE	0.36366703663707	LGMA
698831	GCA-(LGMA+LAMN+MHNA)/3	GCA	CD4..T.cells	CD4..T.cells	TIGIT	RECK	-1.29	-0.505	-0.8975	0.0124	1	0.108	1	-0.00118973193776094	up	-0.871537300174782	TIGIT_RECK	TIGIT_RECK_CD4..T.cells_CD4..T.cells	0.101419446052591	0.030174946043889	0.00306032631243805	0.122826837381535	0.0416415615389443	0.0051147013074571	0.3059809126524	0.3059809126524	0.3059809126524	-2.45948602614072	-1.90657831483776	0.145209700656315	0.93704978389627	0.063630542660477	0.0186689611013286	-0.48812100347909	-0.96657624451305	0.263564498742364	0.841717570966583	0.149299317283507	0.0605686309737693	-0.00118973193776094	-0.871537300174782	0.351548455253796	0.046612191183198	0.0139602787869002	-0.284012509399699	0.43874293112869	0.243948107796043	0.404773566350958	0.428893834129399	5.22910905420688	0.776156701359355	0.14200433587395	0.161617451650214	3.44230834102041	0.541255019244116	0	0.43874293112869	TRUE	0.363665554085282	MHNA
698832	GCA-(LGMA+LAMN+MHNA)/3	GCA	CD4..T.cells	CD4..T.cells	TIGIT	RECK	-1.29	-0.505	-0.8975	0.0124	1	0.108	1	0.0139602787869002	down	-0.284012509399699	TIGIT_RECK	TIGIT_RECK_CD4..T.cells_CD4..T.cells	0.101419446052591	0.030174946043889	0.00306032631243805	0.122826837381535	0.0416415615389443	0.0051147013074571	0.3059809126524	0.3059809126524	0.3059809126524	-2.45948602614072	-1.90657831483776	0.145209700656315	0.93704978389627	0.063630542660477	0.0186689611013286	-0.48812100347909	-0.96657624451305	0.263564498742364	0.841717570966583	0.149299317283507	0.0605686309737693	-0.00118973193776094	-0.871537300174782	0.351548455253796	0.046612191183198	0.0139602787869002	-0.284012509399699	0.43874293112869	0.243948107796043	0.404773566350958	0.428893834129399	5.22910905420688	0.776156701359355	0.14200433587395	0.161617451650214	3.44230834102041	0.541255019244116	0	0.43874293112869	TRUE	0.363665554085282	MHNA
698833	LAMN-(LGMA+MHNA+GCA)/3	LAMN	B.cells	Macrophages	PLA2G2A	ITGAV	-3.23	-0.235	-1.7325	0.0724	1	0.667	1	0.00920288661868375	up	-0.847867475518872	PLA2G2A_ITGAV	PLA2G2A_ITGAV_B.cells_Macrophages	0.003271215269175	0.318886853662191	0.00104314754483893	0.00203252032520325	0.349418604651163	0.000710200415957648	0.176990542322262	0.202118009648158	0.18955427598521	-3.68304443118322	-1.14026143380285	0.0513246358251961	0.836841684008324	0.0423003041459901	0.0592684488554506	-0.041330429029611	-0.175874166083451	0.361637621272009	0.314229249011858	0.329141214516709	0.306818181818182	0.00920288661868375	-0.847867475518872	0.355877348608022	0.148357148859694	0.0208855321064616	1.68275059894526	0.79657035538329	0.351678980353312	0.00481139166088377	0.00449487374768587	1.03622261272461	0.102536606829733	0.374328730213287	0.459456461314045	7.32233335168376	0.71152605403778	0	0.79657035538329	TRUE	0.36366499275204	LGMA
698834	LAMN-(LGMA+MHNA+GCA)/3	LAMN	B.cells	Macrophages	PLA2G2A	ITGAV	-3.23	-0.235	-1.7325	0.0724	1	0.667	1	0.0208855321064616	down	1.68275059894526	PLA2G2A_ITGAV	PLA2G2A_ITGAV_B.cells_Macrophages	0.003271215269175	0.318886853662191	0.00104314754483893	0.00203252032520325	0.349418604651163	0.000710200415957648	0.176990542322262	0.202118009648158	0.18955427598521	-3.68304443118322	-1.14026143380285	0.0513246358251961	0.836841684008324	0.0423003041459901	0.0592684488554506	-0.041330429029611	-0.175874166083451	0.361637621272009	0.314229249011858	0.329141214516709	0.306818181818182	0.00920288661868375	-0.847867475518872	0.355877348608022	0.148357148859694	0.0208855321064616	1.68275059894526	0.79657035538329	0.351678980353312	0.00481139166088377	0.00449487374768587	1.03622261272461	0.102536606829733	0.374328730213287	0.459456461314045	7.32233335168376	0.71152605403778	0	0.79657035538329	TRUE	0.36366499275204	LGMA
698835	LAMN-(LGMA+MHNA+GCA)/3	LAMN	B.cells	C1Qhi.monocytes	CCL5	CCR5	-0.593	-0.553	-0.573	0.116	1	0.576	0.866	0.0577477298370354	up	0.600533088317436	CCL5_CCR5	CCL5_CCR5_B.cells_C1Qhi.monocytes	0.0514782477819572	0.0185296322479151	0.000953873000166716	0.0461566888396157	0.0267326085535633	0.00123388869487807	0.176990542322262	0.637645667210595	0.407318104766428	-0.554776412388437	-0.935542010773082	0.258684168400832	0.782415559468545	0.159276452697295	0.0845605890827597	-0.132486366666964	-0.239577516576788	0.250269493352497	0.393639956881064	0.252739849083723	0.269291232482932	0.0577477298370354	0.600533088317436	0.620770378708385	0.623616872079348	0.0164072409813058	0.356657104594893	0.555304583521483	0.282013628312577	0.0234623741737752	0.0480651193294548	4.58523308371367	0.399028429336993	0.197073978091168	0.22849886657812	2.82714674069862	0.548947111218331	0	0.620770378708385	TRUE	0.363663392895131	LGMA
698836	LAMN-(LGMA+MHNA+GCA)/3	LAMN	B.cells	C1Qhi.monocytes	CCL5	CCR5	-0.593	-0.553	-0.573	0.116	1	0.576	0.866	0.0164072409813058	down	0.356657104594893	CCL5_CCR5	CCL5_CCR5_B.cells_C1Qhi.monocytes	0.0514782477819572	0.0185296322479151	0.000953873000166716	0.0461566888396157	0.0267326085535633	0.00123388869487807	0.176990542322262	0.637645667210595	0.407318104766428	-0.554776412388437	-0.935542010773082	0.258684168400832	0.782415559468545	0.159276452697295	0.0845605890827597	-0.132486366666964	-0.239577516576788	0.250269493352497	0.393639956881064	0.252739849083723	0.269291232482932	0.0577477298370354	0.600533088317436	0.620770378708385	0.623616872079348	0.0164072409813058	0.356657104594893	0.555304583521483	0.282013628312577	0.0234623741737752	0.0480651193294548	4.58523308371367	0.399028429336993	0.197073978091168	0.22849886657812	2.82714674069862	0.548947111218331	0	0.620770378708385	TRUE	0.363663392895131	LGMA
698837	MHNA-(LGMA+LAMN+GCA)/3	MHNA	iCAFs	B.cells	HSPG2	FGFR1	0.231	-7.06	-3.4145	0.669	0.98	0.00475	0.798	0.00844886860442889	up	0.281181146761593	HSPG2_FGFR1	HSPG2_FGFR1_iCAFs_B.cells	0.357269855306633	0.00352031265618183	0.00125770159330819	NA	0.0045905059989567	NA	0.001	0.714769094866929	0.357884547433465	0.0403265667956329	0.174573882232177	0.575836401472707	0.291860092844565	0.585120858011846	0.605110453017448	-16.4025431160484	-2.32330639037513	0.00242544017247575	0.981225296442688	0.000943226733740568	0.00494071146245059	0.00844886860442889	0.281181146761593	0.562365193306427	0.14097522383945	0.0153663891393503	0.370626000776589	0.557846045743937	0.265821891785053	0.246578761218265	NA	7.64453837119477	0.749925537825197	0.00684738361579182	0.00871860877019991	0.790548419134924	0.0937005186078395	0	0.562365193306427	TRUE	0.363663227782183	LGMA
698838	MHNA-(LGMA+LAMN+GCA)/3	MHNA	iCAFs	B.cells	HSPG2	FGFR1	0.231	-7.06	-3.4145	0.669	0.98	0.00475	0.798	0.0153663891393503	down	0.370626000776589	HSPG2_FGFR1	HSPG2_FGFR1_iCAFs_B.cells	0.357269855306633	0.00352031265618183	0.00125770159330819	NA	0.0045905059989567	NA	0.001	0.714769094866929	0.357884547433465	0.0403265667956329	0.174573882232177	0.575836401472707	0.291860092844565	0.585120858011846	0.605110453017448	-16.4025431160484	-2.32330639037513	0.00242544017247575	0.981225296442688	0.000943226733740568	0.00494071146245059	0.00844886860442889	0.281181146761593	0.562365193306427	0.14097522383945	0.0153663891393503	0.370626000776589	0.557846045743937	0.265821891785053	0.246578761218265	NA	7.64453837119477	0.749925537825197	0.00684738361579182	0.00871860877019991	0.790548419134924	0.0937005186078395	0	0.562365193306427	TRUE	0.363663227782183	LGMA
698839	GCA-(LGMA+LAMN+MHNA)/3	GCA	Macrophages	Fibroblasts	LAMA3	SDC2	-5.68	-0.392	-3.036	1	1	0.503	1	0.00201359727714233	up	0.16525612341614	LAMA3_SDC2	LAMA3_SDC2_Macrophages_Fibroblasts	0	0.195186236470788	0	0	0.215395628186326	0	0.0811229763135111	0.570070300444639	0.325596638379075	0	0	0.0164879141988154	0.0101448695373779	0.464883143909076	0.464883143909076	-0.116985349858076	-0.298432014944073	0.301518145885735	0.457734459216673	0.262172116421128	0.238636363636364	0.00201359727714233	0.16525612341614	0.54116406188937	0.0779731608583629	0.0358941247287348	0.763854891585995	0.629389019345486	0.585156183921726	0.001	0.001	0	0.001	0.473891573697315	0.600882583740313	6.5704760412759	0.858992865085899	0	0.629389019345486	TRUE	0.363662666953887	LGMA
698840	GCA-(LGMA+LAMN+MHNA)/3	GCA	Macrophages	Fibroblasts	LAMA3	SDC2	-5.68	-0.392	-3.036	1	1	0.503	1	0.0358941247287348	down	0.763854891585995	LAMA3_SDC2	LAMA3_SDC2_Macrophages_Fibroblasts	0	0.195186236470788	0	0	0.215395628186326	0	0.0811229763135111	0.570070300444639	0.325596638379075	0	0	0.0164879141988154	0.0101448695373779	0.464883143909076	0.464883143909076	-0.116985349858076	-0.298432014944073	0.301518145885735	0.457734459216673	0.262172116421128	0.238636363636364	0.00201359727714233	0.16525612341614	0.54116406188937	0.0779731608583629	0.0358941247287348	0.763854891585995	0.629389019345486	0.585156183921726	0.001	0.001	0	0.001	0.473891573697315	0.600882583740313	6.5704760412759	0.858992865085899	0	0.629389019345486	TRUE	0.363662666953887	LGMA
698841	GCA-(LGMA+LAMN+MHNA)/3	GCA	Endothelial	CD4..T.cells	IGF1	TRPV2	-1.72	-0.191	-0.9555	0.128	1	0.528	1	-0.000429418266890608	up	-0.476698934093303	IGF1_TRPV2	IGF1_TRPV2_Endothelial_CD4..T.cells	0.0213855153747509	0.0572084576399678	0.00122343235042532	0.0190127441244621	0.080133998619218	0.00152356721141719	0.391834343333059	0.3059809126524	0.348907627992729	-1.53559885220567	-0.892790030352132	0.108171922522811	0.76876900912438	0.0902032975828398	0.0908436049303666	-0.0529769207960419	-0.277366077466188	0.382298778296802	0.434355910887531	0.313600431189364	0.250314408911247	-0.000429418266890608	-0.476698934093303	0.423759094908739	0.0540557514219785	0.00913986196348722	-2.04445105762954	0.118453625010026	0.168960567772177	0.0314567884871134	0.0345631694219031	2.93589529078009	0.338862076444656	0.580764467169053	0.65421958116488	4.26970834554058	0.821699981290647	0	0.423759094908739	TRUE	0.363661001813574	LAMN
698842	GCA-(LGMA+LAMN+MHNA)/3	GCA	Endothelial	CD4..T.cells	IGF1	TRPV2	-1.72	-0.191	-0.9555	0.128	1	0.528	1	0.00913986196348722	down	-2.04445105762954	IGF1_TRPV2	IGF1_TRPV2_Endothelial_CD4..T.cells	0.0213855153747509	0.0572084576399678	0.00122343235042532	0.0190127441244621	0.080133998619218	0.00152356721141719	0.391834343333059	0.3059809126524	0.348907627992729	-1.53559885220567	-0.892790030352132	0.108171922522811	0.76876900912438	0.0902032975828398	0.0908436049303666	-0.0529769207960419	-0.277366077466188	0.382298778296802	0.434355910887531	0.313600431189364	0.250314408911247	-0.000429418266890608	-0.476698934093303	0.423759094908739	0.0540557514219785	0.00913986196348722	-2.04445105762954	0.118453625010026	0.168960567772177	0.0314567884871134	0.0345631694219031	2.93589529078009	0.338862076444656	0.580764467169053	0.65421958116488	4.26970834554058	0.821699981290647	0	0.423759094908739	TRUE	0.363661001813574	LAMN
698843	MHNA-(LGMA+LAMN+GCA)/3	MHNA	Tregs	Macrophages	CNTN4	APP	0.142	-0.299	-0.0785	0.956	1	0.634	0.977	-0.00167310787331811	up	0.194904261329251	CNTN4_APP	CNTN4_APP_Tregs_Macrophages	0.00463528682488944	0.17851498241809	0.000827468146047944	0.00601724517708283	0.163646146696994	0.000984698986960678	0.591672972047092	0.0345408446629282	0.31310690835501	0.00277497929679379	0.0195421077238999	0.53943893068673	0.0543060669121178	0.506162958219946	0.49057547622859	-0.0591753118933619	-0.197910742118267	0.335294646065397	0.341964606539705	0.306638519583184	0.29453377650018	-0.00167310787331811	0.194904261329251	0.54658630852799	0.0418798839366666	0.0313988336847773	-0.0830618779479835	0.475303331590549	0.515226377138126	0.00587877534335231	0.00983204327979971	1.49140396302108	0.155727379207735	0.132238455734253	0.170932658826763	6.19878930744662	0.467896994795497	0	0.54658630852799	TRUE	0.363660381322122	LGMA
698844	MHNA-(LGMA+LAMN+GCA)/3	MHNA	Tregs	Macrophages	CNTN4	APP	0.142	-0.299	-0.0785	0.956	1	0.634	0.977	0.0313988336847773	down	-0.0830618779479835	CNTN4_APP	CNTN4_APP_Tregs_Macrophages	0.00463528682488944	0.17851498241809	0.000827468146047944	0.00601724517708283	0.163646146696994	0.000984698986960678	0.591672972047092	0.0345408446629282	0.31310690835501	0.00277497929679379	0.0195421077238999	0.53943893068673	0.0543060669121178	0.506162958219946	0.49057547622859	-0.0591753118933619	-0.197910742118267	0.335294646065397	0.341964606539705	0.306638519583184	0.29453377650018	-0.00167310787331811	0.194904261329251	0.54658630852799	0.0418798839366666	0.0313988336847773	-0.0830618779479835	0.475303331590549	0.515226377138126	0.00587877534335231	0.00983204327979971	1.49140396302108	0.155727379207735	0.132238455734253	0.170932658826763	6.19878930744662	0.467896994795497	0	0.54658630852799	TRUE	0.363660381322122	LGMA
698845	MHNA-(LGMA+LAMN+GCA)/3	MHNA	NK.cells	C1Qhi.monocytes	LAMB1	ITGAV	-0.5	-0.344	-0.422	0.54	1	0.505	0.741	0.0025259381812258	up	0.0460601557428183	LAMB1_ITGAV	LAMB1_ITGAV_NK.cells_C1Qhi.monocytes	0.0214346351705869	0.176029796153552	0.00377313445970418	0.0205281085136247	0.178772543067171	0.00366986216333953	0.220650162690461	0.176248705813806	0.198449434252133	-0.133803120088516	-0.267606240177031	0.282275492236273	0.396470305746758	0.261045301744838	0.264366896110133	-0.10206776592718	-0.296708621881339	0.318608515989939	0.455937836866691	0.272053539346029	0.239489759252605	0.0025259381812258	0.0460601557428183	0.519364718640633	0.0829890385525929	0.06149502733021	0.00293820767025497	0.49094994860908	0.983409857577268	0.0239385806582567	0.0274833618366899	3.3010372245202	0.355572498092442	0.195688369753073	0.216764883763749	6.45827906173945	0.572815241537308	0	0.519364718640633	TRUE	0.363658689102702	LGMA
698846	MHNA-(LGMA+LAMN+GCA)/3	MHNA	NK.cells	C1Qhi.monocytes	LAMB1	ITGAV	-0.5	-0.344	-0.422	0.54	1	0.505	0.741	0.06149502733021	down	0.00293820767025497	LAMB1_ITGAV	LAMB1_ITGAV_NK.cells_C1Qhi.monocytes	0.0214346351705869	0.176029796153552	0.00377313445970418	0.0205281085136247	0.178772543067171	0.00366986216333953	0.220650162690461	0.176248705813806	0.198449434252133	-0.133803120088516	-0.267606240177031	0.282275492236273	0.396470305746758	0.261045301744838	0.264366896110133	-0.10206776592718	-0.296708621881339	0.318608515989939	0.455937836866691	0.272053539346029	0.239489759252605	0.0025259381812258	0.0460601557428183	0.519364718640633	0.0829890385525929	0.06149502733021	0.00293820767025497	0.49094994860908	0.983409857577268	0.0239385806582567	0.0274833618366899	3.3010372245202	0.355572498092442	0.195688369753073	0.216764883763749	6.45827906173945	0.572815241537308	0	0.519364718640633	TRUE	0.363658689102702	LGMA
698847	MHNA-(LGMA+LAMN+GCA)/3	MHNA	Tregs	Fibroblasts	COL5A1	ITGB1	-0.623	-0.488	-0.5555	0.643	1	0.445	1	-0.000414032705460921	up	0.298079072932135	COL5A1_ITGB1	COL5A1_ITGB1_Tregs_Fibroblasts	0.0186656141486085	0.556846568857225	0.0103938831942655	0.0177539164137808	0.403060146189478	0.00715589614517425	0.591672972047092	0.310731215249496	0.451202093648294	-0.11948456386821	-0.191789027075778	0.252181046902513	0.314090763566512	0.268969105170482	0.302785336961742	-0.171600314641305	-0.351639989019068	0.269583183614804	0.512306863097377	0.234369385555156	0.213753144089112	-0.000414032705460921	0.298079072932135	0.565455597285469	0.0542063778774758	0.00691993846560862	-0.466173851337633	0.405601001880655	0.134426914719903	0.0137984520441231	0.0193661204280491	2.57903770096231	0.258671123034364	0.377423790061992	0.323891346031279	7.82240069141896	0.656824284807771	0	0.565455597285469	TRUE	0.363654974711216	LAMN
698848	MHNA-(LGMA+LAMN+GCA)/3	MHNA	Tregs	Fibroblasts	COL5A1	ITGB1	-0.623	-0.488	-0.5555	0.643	1	0.445	1	0.00691993846560862	down	-0.466173851337633	COL5A1_ITGB1	COL5A1_ITGB1_Tregs_Fibroblasts	0.0186656141486085	0.556846568857225	0.0103938831942655	0.0177539164137808	0.403060146189478	0.00715589614517425	0.591672972047092	0.310731215249496	0.451202093648294	-0.11948456386821	-0.191789027075778	0.252181046902513	0.314090763566512	0.268969105170482	0.302785336961742	-0.171600314641305	-0.351639989019068	0.269583183614804	0.512306863097377	0.234369385555156	0.213753144089112	-0.000414032705460921	0.298079072932135	0.565455597285469	0.0542063778774758	0.00691993846560862	-0.466173851337633	0.405601001880655	0.134426914719903	0.0137984520441231	0.0193661204280491	2.57903770096231	0.258671123034364	0.377423790061992	0.323891346031279	7.82240069141896	0.656824284807771	0	0.565455597285469	TRUE	0.363654974711216	LAMN
698849	MHNA-(LGMA+LAMN+GCA)/3	MHNA	Tregs	CD8..T.cells	TIMP3	CD44	-1.84	-0.21	-1.025	0.297	1	0.399	0.978	0.00916268319468133	up	-0.0953262654669862	TIMP3_CD44	TIMP3_CD44_Tregs_CD8..T.cells	0.0051602298838416	1.13802959756554	0.00587249433805391	0.00629916269098582	0.810007188513921	0.0051023670613172	0.591672972047092	0.223068359731449	0.407370665889271	-0.970128133256329	-0.527243550682788	0.101208580118457	0.604170001600768	0.119497358732191	0.167380342564431	-0.0837956919057829	-0.399027104313252	0.373877111031261	0.553292310456342	0.285438375853396	0.194349622709307	0.00916268319468133	-0.0953262654669862	0.49350703916686	0.147963552611419	0.0162366044945348	0.445615530273627	0.57148943272437	0.279359166914318	0.00665199977168636	0.0114369932082728	1.57339161664246	0.1661088049797	0.722708224984163	0.86329435326979	9.31709972398173	0.844085120486217	0	0.57148943272437	TRUE	0.363652942982185	LAMN
698850	MHNA-(LGMA+LAMN+GCA)/3	MHNA	Tregs	CD8..T.cells	TIMP3	CD44	-1.84	-0.21	-1.025	0.297	1	0.399	0.978	0.0162366044945348	down	0.445615530273627	TIMP3_CD44	TIMP3_CD44_Tregs_CD8..T.cells	0.0051602298838416	1.13802959756554	0.00587249433805391	0.00629916269098582	0.810007188513921	0.0051023670613172	0.591672972047092	0.223068359731449	0.407370665889271	-0.970128133256329	-0.527243550682788	0.101208580118457	0.604170001600768	0.119497358732191	0.167380342564431	-0.0837956919057829	-0.399027104313252	0.373877111031261	0.553292310456342	0.285438375853396	0.194349622709307	0.00916268319468133	-0.0953262654669862	0.49350703916686	0.147963552611419	0.0162366044945348	0.445615530273627	0.57148943272437	0.279359166914318	0.00665199977168636	0.0114369932082728	1.57339161664246	0.1661088049797	0.722708224984163	0.86329435326979	9.31709972398173	0.844085120486217	0	0.57148943272437	TRUE	0.363652942982185	LAMN
698851	MHNA-(LGMA+LAMN+GCA)/3	MHNA	B.cells	Macrophages	HLA.DPB1	LAG3	-0.252	-5.43	-2.841	0.577	1	1	1	-0.00315616032401043	up	-0.855721679567401	HLA.DPB1_LAG3	HLA.DPB1_LAG3_B.cells_Macrophages	1.32898797559725	0	0	0.777003707395952	0	0	0.714769094866929	0.0345408446629282	0.374654969764929	-0.0601836950847557	-0.238824186844269	0.363574515767568	0.366335841203778	0.311349447734913	0.278373619337282	0	0	0.014395436579231	0.00862378727991376	0.46496586417535	0.46496586417535	-0.00315616032401043	-0.855721679567401	0.354440920066507	0.0273606260606866	0.0351039476933185	0.636041786450358	0.606135057542657	0.572864003755599	0.56240833952009	0.805289428389564	9.92077714492349	0.832300905209636	0.001	0.001	0	0.001	0	0.606135057542657	TRUE	0.363652851033092	GCA
698852	MHNA-(LGMA+LAMN+GCA)/3	MHNA	B.cells	Macrophages	HLA.DPB1	LAG3	-0.252	-5.43	-2.841	0.577	1	1	1	0.0351039476933185	down	0.636041786450358	HLA.DPB1_LAG3	HLA.DPB1_LAG3_B.cells_Macrophages	1.32898797559725	0	0	0.777003707395952	0	0	0.714769094866929	0.0345408446629282	0.374654969764929	-0.0601836950847557	-0.238824186844269	0.363574515767568	0.366335841203778	0.311349447734913	0.278373619337282	0	0	0.014395436579231	0.00862378727991376	0.46496586417535	0.46496586417535	-0.00315616032401043	-0.855721679567401	0.354440920066507	0.0273606260606866	0.0351039476933185	0.636041786450358	0.606135057542657	0.572864003755599	0.56240833952009	0.805289428389564	9.92077714492349	0.832300905209636	0.001	0.001	0	0.001	0	0.606135057542657	TRUE	0.363652851033092	GCA
698853	LGMA-(LAMN+MHNA+GCA)/3	LGMA	Tregs	Tregs	FURIN	ADAMTS1	-0.751	2.84	1.0445	0.44	1	0.0953	1	0.00704221149791633	up	-2.23177568100524	FURIN_ADAMTS1	FURIN_ADAMTS1_Tregs_Tregs	0.0316336217653875	0.0271047643693707	0.000857421864100626	0.0393350452251826	0.0300615244961363	0.00118247142559345	0.204322685818432	0.204322685818432	0.204322685818432	-0.267767039958873	-0.356547323513813	0.224307667680487	0.480690731551145	0.214342884584601	0.224087562029774	2.89937616218715	1.02090709936167	0.961350161696012	0.856225296442688	0.947358965145526	0.910303629177147	0.00704221149791633	-2.23177568100524	0.102779105563241	0.127203885365884	-0.000835292205761246	-1.97566320780424	0.130968695594054	0.013784718895869	0.23267488699239	0.225881905199928	2.89015384795835	0.309644586920847	0.0350106574728501	0.0550744479345278	2.45981136444687	0.274425654037886	0.25	0.130968695594054	TRUE	0.363647899426272	MHNA
698854	LGMA-(LAMN+MHNA+GCA)/3	LGMA	Tregs	Tregs	FURIN	ADAMTS1	-0.751	2.84	1.0445	0.44	1	0.0953	1	-0.000835292205761246	down	-1.97566320780424	FURIN_ADAMTS1	FURIN_ADAMTS1_Tregs_Tregs	0.0316336217653875	0.0271047643693707	0.000857421864100626	0.0393350452251826	0.0300615244961363	0.00118247142559345	0.204322685818432	0.204322685818432	0.204322685818432	-0.267767039958873	-0.356547323513813	0.224307667680487	0.480690731551145	0.214342884584601	0.224087562029774	2.89937616218715	1.02090709936167	0.961350161696012	0.856225296442688	0.947358965145526	0.910303629177147	0.00704221149791633	-2.23177568100524	0.102779105563241	0.127203885365884	-0.000835292205761246	-1.97566320780424	0.130968695594054	0.013784718895869	0.23267488699239	0.225881905199928	2.89015384795835	0.309644586920847	0.0350106574728501	0.0550744479345278	2.45981136444687	0.274425654037886	0.25	0.130968695594054	TRUE	0.363647899426272	MHNA
698855	GCA-(LGMA+LAMN+MHNA)/3	GCA	B.cells	Macrophages	ANGPTL4	ITGA5	-5.39	0.363	-2.5135	1	1	0.559	1	0.0063812557659403	up	1.25020336561805	ANGPTL4_ITGA5	ANGPTL4_ITGA5_B.cells_Macrophages	0	0.194201758189646	0	0	0.194915254237288	0	0.0711544356316257	0.0811229763135111	0.0761387059725684	0	0	0.019829518168721	0.0101448695373779	0.464883143909076	0.464883143909076	0.0916895137372283	0.252588192113577	0.643639956881064	0.407339202299677	0.651275601868487	0.670140136543299	0.0063812557659403	1.25020336561805	0.739586355874597	0.120733051031814	0.0123101271440273	-0.436312324669712	0.411033925208612	0.218277959985512	0.001	0.001	0	0.001	0.364831346380061	0.334112200200843	3.73106168432386	0.360197918103487	0	0.739586355874597	TRUE	0.36364193667803	LGMA
698856	GCA-(LGMA+LAMN+MHNA)/3	GCA	B.cells	Macrophages	ANGPTL4	ITGA5	-5.39	0.363	-2.5135	1	1	0.559	1	0.0123101271440273	down	-0.436312324669712	ANGPTL4_ITGA5	ANGPTL4_ITGA5_B.cells_Macrophages	0	0.194201758189646	0	0	0.194915254237288	0	0.0711544356316257	0.0811229763135111	0.0761387059725684	0	0	0.019829518168721	0.0101448695373779	0.464883143909076	0.464883143909076	0.0916895137372283	0.252588192113577	0.643639956881064	0.407339202299677	0.651275601868487	0.670140136543299	0.0063812557659403	1.25020336561805	0.739586355874597	0.120733051031814	0.0123101271440273	-0.436312324669712	0.411033925208612	0.218277959985512	0.001	0.001	0	0.001	0.364831346380061	0.334112200200843	3.73106168432386	0.360197918103487	0	0.739586355874597	TRUE	0.36364193667803	LGMA
698857	LAMN-(LGMA+MHNA+GCA)/3	LAMN	Macrophages	SPP1..macrophages	APOC2	LRP1	-1.38	-0.791	-1.0855	0.0819	1	0.353	0.919	0.00902124826899593	up	-0.105692086413703	APOC2_LRP1	APOC2_LRP1_Macrophages_SPP1..macrophages	0.0378190117920855	0.162203787464774	0.0061343869508512	0.0387596899224806	0.184126984126984	0.00713670481112341	0.202118009648158	0.117858340400099	0.159988175024128	-1.49966821557062	-1.08671609823958	0.134544581399072	0.824795902032976	0.0917640467424364	0.0652313110292941	-0.357710208038232	-0.452225294612177	0.194574200503054	0.597040064678405	0.173778296802012	0.172812612288897	0.00902124826899593	-0.105692086413703	0.491611269592744	0.14657888805843	0.00941140064881629	0.0959937298432189	0.507880212183039	0.173184687548551	0.115367765932121	0.241697674418605	2.68758776920795	0.314884570847195	0.183231864849398	0.244863367537982	5.90116507260002	0.643679564706573	0.5	0.507880212183039	TRUE	0.363641036426721	LGMA
698858	LAMN-(LGMA+MHNA+GCA)/3	LAMN	Macrophages	SPP1..macrophages	APOC2	LRP1	-1.38	-0.791	-1.0855	0.0819	1	0.353	0.919	0.00941140064881629	down	0.0959937298432189	APOC2_LRP1	APOC2_LRP1_Macrophages_SPP1..macrophages	0.0378190117920855	0.162203787464774	0.0061343869508512	0.0387596899224806	0.184126984126984	0.00713670481112341	0.202118009648158	0.117858340400099	0.159988175024128	-1.49966821557062	-1.08671609823958	0.134544581399072	0.824795902032976	0.0917640467424364	0.0652313110292941	-0.357710208038232	-0.452225294612177	0.194574200503054	0.597040064678405	0.173778296802012	0.172812612288897	0.00902124826899593	-0.105692086413703	0.491611269592744	0.14657888805843	0.00941140064881629	0.0959937298432189	0.507880212183039	0.173184687548551	0.115367765932121	0.241697674418605	2.68758776920795	0.314884570847195	0.183231864849398	0.244863367537982	5.90116507260002	0.643679564706573	0.5	0.507880212183039	TRUE	0.363641036426721	LGMA
698859	GCA-(LGMA+LAMN+MHNA)/3	GCA	C1Qhi.monocytes	Macrophages	EFEMP1	EGFR	0.322	0.123	0.2225	0.852	0.982	0.882	1	0.00156364029145477	up	-0.976105478027739	EFEMP1_EGFR	EFEMP1_EGFR_C1Qhi.monocytes_Macrophages	0.0238828758406111	0.0620439708198261	0.0014817884517484	0.0217391304347826	0.0508474576271186	0.00110537951363301	0.0295087282581602	0.0811229763135111	0.0553158522858356	0.0223984504851226	0.0695604052332999	0.61183368016648	0.140727549223627	0.559628621738434	0.529954378101489	0.00670736402878617	0.0545314148681803	0.53546083363277	0.118195292849443	0.525152712899749	0.520908192597916	0.00156364029145477	-0.976105478027739	0.332424338503815	0.0735680290605991	0.00887577668617199	-1.48317671966048	0.220570321120257	0.164852394967244	0.0250375161901764	0.0315235999595375	2.19020478743163	0.232413610724749	0.080794645910701	0.0759698316717883	3.02479991950782	0.336101763920628	0	0.332424338503815	TRUE	0.363639682799731	LAMN
698860	GCA-(LGMA+LAMN+MHNA)/3	GCA	C1Qhi.monocytes	Macrophages	EFEMP1	EGFR	0.322	0.123	0.2225	0.852	0.982	0.882	1	0.00887577668617199	down	-1.48317671966048	EFEMP1_EGFR	EFEMP1_EGFR_C1Qhi.monocytes_Macrophages	0.0238828758406111	0.0620439708198261	0.0014817884517484	0.0217391304347826	0.0508474576271186	0.00110537951363301	0.0295087282581602	0.0811229763135111	0.0553158522858356	0.0223984504851226	0.0695604052332999	0.61183368016648	0.140727549223627	0.559628621738434	0.529954378101489	0.00670736402878617	0.0545314148681803	0.53546083363277	0.118195292849443	0.525152712899749	0.520908192597916	0.00156364029145477	-0.976105478027739	0.332424338503815	0.0735680290605991	0.00887577668617199	-1.48317671966048	0.220570321120257	0.164852394967244	0.0250375161901764	0.0315235999595375	2.19020478743163	0.232413610724749	0.080794645910701	0.0759698316717883	3.02479991950782	0.336101763920628	0	0.332424338503815	TRUE	0.363639682799731	LAMN
698861	GCA-(LGMA+LAMN+MHNA)/3	GCA	NK.cells	NK.cells	APOE	LRP1	-0.699	0.666	-0.0165	0.241	1	0.361	1	0.0041842841002746	up	-0.0624260978492956	APOE_LRP1	APOE_LRP1_NK.cells_NK.cells	0.0302133586844557	0.025377765619502	0.000766747535272063	0.0242677990316692	0.0233847924438447	0.00056749744342452	0.397778729953697	0.397778729953697	0.397778729953697	-0.431970087240167	-0.617982957425132	0.235693132703698	0.654474147590844	0.17852569233232	0.143909076356651	0.294700203530832	0.442492798094342	0.745171577434423	0.58846119295724	0.751527128997485	0.765406036651096	0.0041842841002746	-0.0624260978492956	0.499524038406337	0.0992244400955445	0.00443577766371669	-0.311200381149798	0.43379644515993	0.0957827238995545	0.011807715976072	0.0262623117526639	3.96279458822241	0.250071524075352	0.0268613427463302	0.0285053105422088	3.26865441916837	0.305329409210279	0	0.499524038406337	TRUE	0.363639069684527	LGMA
698862	GCA-(LGMA+LAMN+MHNA)/3	GCA	NK.cells	NK.cells	APOE	LRP1	-0.699	0.666	-0.0165	0.241	1	0.361	1	0.00443577766371669	down	-0.311200381149798	APOE_LRP1	APOE_LRP1_NK.cells_NK.cells	0.0302133586844557	0.025377765619502	0.000766747535272063	0.0242677990316692	0.0233847924438447	0.00056749744342452	0.397778729953697	0.397778729953697	0.397778729953697	-0.431970087240167	-0.617982957425132	0.235693132703698	0.654474147590844	0.17852569233232	0.143909076356651	0.294700203530832	0.442492798094342	0.745171577434423	0.58846119295724	0.751527128997485	0.765406036651096	0.0041842841002746	-0.0624260978492956	0.499524038406337	0.0992244400955445	0.00443577766371669	-0.311200381149798	0.43379644515993	0.0957827238995545	0.011807715976072	0.0262623117526639	3.96279458822241	0.250071524075352	0.0268613427463302	0.0285053105422088	3.26865441916837	0.305329409210279	0	0.499524038406337	TRUE	0.363639069684527	LGMA
698863	LAMN-(LGMA+MHNA+GCA)/3	LAMN	NK.cells	Epithelial	SPARC	FGFR1	0.845	-1.24	-0.1975	0.203	1	0.426	1	-0.00040226639759228	up	-0.363764943906699	SPARC_FGFR1	SPARC_FGFR1_NK.cells_Epithelial	0.262594405984754	0.00479711708453282	0.00125969611125221	0.246928300056584	0.00579150579150579	0.00143008667986439	0.439766549598653	0.224577196182587	0.33217187289062	0.585165847963335	0.692503962086787	0.760485032815752	0.691291820073635	0.790499439731071	0.818412838162318	-0.459532097112629	-0.370590400897281	0.129289435860582	0.529262486525332	0.154374775422206	0.206431908012936	-0.00040226639759228	-0.363764943906699	0.444413206491393	0.054321571415043	0.00233425461234872	-1.28181697763452	0.257205154025146	0.0630909360939608	0.105013021179158	0.237656396279018	6.91222245523322	0.460672962216947	0.00896820810613911	0.0107380043518383	1.16494797594515	0.137602994715289	0	0.444413206491393	TRUE	0.363636140154441	LGMA
698864	LAMN-(LGMA+MHNA+GCA)/3	LAMN	NK.cells	Epithelial	SPARC	FGFR1	0.845	-1.24	-0.1975	0.203	1	0.426	1	0.00233425461234872	down	-1.28181697763452	SPARC_FGFR1	SPARC_FGFR1_NK.cells_Epithelial	0.262594405984754	0.00479711708453282	0.00125969611125221	0.246928300056584	0.00579150579150579	0.00143008667986439	0.439766549598653	0.224577196182587	0.33217187289062	0.585165847963335	0.692503962086787	0.760485032815752	0.691291820073635	0.790499439731071	0.818412838162318	-0.459532097112629	-0.370590400897281	0.129289435860582	0.529262486525332	0.154374775422206	0.206431908012936	-0.00040226639759228	-0.363764943906699	0.444413206491393	0.054321571415043	0.00233425461234872	-1.28181697763452	0.257205154025146	0.0630909360939608	0.105013021179158	0.237656396279018	6.91222245523322	0.460672962216947	0.00896820810613911	0.0107380043518383	1.16494797594515	0.137602994715289	0	0.444413206491393	TRUE	0.363636140154441	LGMA
698865	MHNA-(LGMA+LAMN+GCA)/3	MHNA	SPP1..macrophages	NK.cells	LAMA2	ITGB1	-0.501	0.278	-0.1115	0.916	1	0.368	1	0.000983489153053897	up	-1.40445462749968	LAMA2_ITGB1	LAMA2_ITGB1_SPP1..macrophages_NK.cells	0.0034433704661965	0.408966658597781	0.00140822371387467	0.00322061191626409	0.371152876595195	0.00119533937711818	0.718445157367712	0.220650162690461	0.469547660029086	-0.0190903676924069	-0.0381045263321496	0.28195533856251	0.0886025292140227	0.372658876260605	0.417540419401313	0.120694306408762	0.434152181326482	0.607864714337046	0.58201581027668	0.672251167804528	0.761857707509881	0.000983489153053897	-1.40445462749968	0.254085026177119	0.0678882811989821	0.0181211785291649	-1.42989710969707	0.230263865562699	0.308676044692058	0.00337412476049375	0.00524251717360831	0.944372664186645	0.0879972854196269	0.225625301338484	0.275408536513416	7.63659897041423	0.623298289882112	0	0.254085026177119	TRUE	0.363634489342588	LAMN
698866	MHNA-(LGMA+LAMN+GCA)/3	MHNA	SPP1..macrophages	NK.cells	LAMA2	ITGB1	-0.501	0.278	-0.1115	0.916	1	0.368	1	0.0181211785291649	down	-1.42989710969707	LAMA2_ITGB1	LAMA2_ITGB1_SPP1..macrophages_NK.cells	0.0034433704661965	0.408966658597781	0.00140822371387467	0.00322061191626409	0.371152876595195	0.00119533937711818	0.718445157367712	0.220650162690461	0.469547660029086	-0.0190903676924069	-0.0381045263321496	0.28195533856251	0.0886025292140227	0.372658876260605	0.417540419401313	0.120694306408762	0.434152181326482	0.607864714337046	0.58201581027668	0.672251167804528	0.761857707509881	0.000983489153053897	-1.40445462749968	0.254085026177119	0.0678882811989821	0.0181211785291649	-1.42989710969707	0.230263865562699	0.308676044692058	0.00337412476049375	0.00524251717360831	0.944372664186645	0.0879972854196269	0.225625301338484	0.275408536513416	7.63659897041423	0.623298289882112	0	0.254085026177119	TRUE	0.363634489342588	LAMN
698867	LAMN-(LGMA+MHNA+GCA)/3	LAMN	NK.cells	SPP1..macrophages	APOE	TREM2	-0.491	-1.25	-0.8705	0.392	1	0.114	0.878	0.0105237984000772	up	0.499590752767166	APOE_TREM2	APOE_TREM2_NK.cells_SPP1..macrophages	0.0494985116975246	0.098099046920884	0.00485575682152939	0.0557351871311939	0.0857142857142857	0.00477730175410234	0.439766549598653	0.117858340400099	0.278812444999376	-0.199696541092955	-0.406713932979543	0.285016808067873	0.52165039218825	0.234272450776373	0.206379061949736	-1.17886893582941	-0.943095148663527	0.128166546891843	0.833812432626662	0.0858336327703917	0.0635555156306144	0.0105237984000772	0.499590752767166	0.602309379868053	0.161289030518039	0.0203654276053682	2.49925972559427	0.945123760940634	0.343588112173011	0.0195608456237905	0.0627918593165846	4.29641530027709	0.277775689925206	0.166130484708605	0.161044030822193	3.65121754519934	0.435514189574656	0	0.945123760940634	TRUE	0.363631383038278	LGMA
698868	LAMN-(LGMA+MHNA+GCA)/3	LAMN	NK.cells	SPP1..macrophages	APOE	TREM2	-0.491	-1.25	-0.8705	0.392	1	0.114	0.878	0.0203654276053682	down	2.49925972559427	APOE_TREM2	APOE_TREM2_NK.cells_SPP1..macrophages	0.0494985116975246	0.098099046920884	0.00485575682152939	0.0557351871311939	0.0857142857142857	0.00477730175410234	0.439766549598653	0.117858340400099	0.278812444999376	-0.199696541092955	-0.406713932979543	0.285016808067873	0.52165039218825	0.234272450776373	0.206379061949736	-1.17886893582941	-0.943095148663527	0.128166546891843	0.833812432626662	0.0858336327703917	0.0635555156306144	0.0105237984000772	0.499590752767166	0.602309379868053	0.161289030518039	0.0203654276053682	2.49925972559427	0.945123760940634	0.343588112173011	0.0195608456237905	0.0627918593165846	4.29641530027709	0.277775689925206	0.166130484708605	0.161044030822193	3.65121754519934	0.435514189574656	0	0.945123760940634	TRUE	0.363631383038278	LGMA
698869	LAMN-(LGMA+MHNA+GCA)/3	LAMN	CD4..T.cells	Macrophages	CLU	TREM2	0.0855	-1.51	-0.71225	0.905	1	0.0181	0.948	0.0109072658700917	up	-0.295731838533417	CLU_TREM2	CLU_TREM2_CD4..T.cells_Macrophages	0.0271478828983256	0.0876372443597931	0.0023791656474116	0.0370715237403101	0.114147286821705	0.00423161385330284	0.372192634222999	0.202118009648158	0.287155321935579	0.00370654647795512	0.0433514207947967	0.514426924923963	0.0975268128701777	0.511045301744838	0.510204898351209	-2.63090535194753	-1.74232142513082	0.10350790513834	0.955960294646065	0.0428943586058211	0.0134297520661157	0.0109072658700917	-0.295731838533417	0.456855548671745	0.16504322213924	0.00936785931893084	-0.157483752529292	0.461763222170845	0.17250734836045	0.0411802603377268	0.0783192792058922	3.34221491121393	0.381630390232951	0.148520094169011	0.214133572054232	4.91389989220766	0.585780063877852	0	0.461763222170845	TRUE	0.363628803003902	LGMA
698870	LAMN-(LGMA+MHNA+GCA)/3	LAMN	CD4..T.cells	Macrophages	CLU	TREM2	0.0855	-1.51	-0.71225	0.905	1	0.0181	0.948	0.00936785931893084	down	-0.157483752529292	CLU_TREM2	CLU_TREM2_CD4..T.cells_Macrophages	0.0271478828983256	0.0876372443597931	0.0023791656474116	0.0370715237403101	0.114147286821705	0.00423161385330284	0.372192634222999	0.202118009648158	0.287155321935579	0.00370654647795512	0.0433514207947967	0.514426924923963	0.0975268128701777	0.511045301744838	0.510204898351209	-2.63090535194753	-1.74232142513082	0.10350790513834	0.955960294646065	0.0428943586058211	0.0134297520661157	0.0109072658700917	-0.295731838533417	0.456855548671745	0.16504322213924	0.00936785931893084	-0.157483752529292	0.461763222170845	0.17250734836045	0.0411802603377268	0.0783192792058922	3.34221491121393	0.381630390232951	0.148520094169011	0.214133572054232	4.91389989220766	0.585780063877852	0	0.461763222170845	TRUE	0.363628803003902	LGMA
698871	MHNA-(LGMA+LAMN+GCA)/3	MHNA	Endothelial	Epithelial	CALM2	MYLK	0.357	-1.14	-0.3915	0.365	0.997	0.483	1	0.00361057437080409	up	-0.632264223742387	CALM2_MYLK	CALM2_MYLK_Endothelial_Epithelial	0.698552392935828	0.0168218691881026	0.0117509569750026	0.696898877894353	0.0159680134680135	0.0111280906680605	0.243146692749466	0.197703809143393	0.220425250946429	0.156261447389039	0.437707135543525	0.624919961581559	0.545641908115896	0.673643348807428	0.740015207299504	-0.360300270943276	-0.316052869248488	0.141484010061085	0.476868487243981	0.173374056773266	0.229473589651455	0.00361057437080409	-0.632264223742387	0.395308290633683	0.0936077543847644	-0.000118331978587433	-0.463630043969949	0.40606381513677	0.0249379211396223	0.324261217062253	0.602915809247383	8.51156217211621	0.435492973468217	0.0549608032180811	0.0507507511570604	2.00118491147488	0.290452620546864	0	0.40606381513677	TRUE	0.363628326081573	GCA
698872	MHNA-(LGMA+LAMN+GCA)/3	MHNA	Endothelial	Epithelial	CALM2	MYLK	0.357	-1.14	-0.3915	0.365	0.997	0.483	1	-0.000118331978587433	down	-0.463630043969949	CALM2_MYLK	CALM2_MYLK_Endothelial_Epithelial	0.698552392935828	0.0168218691881026	0.0117509569750026	0.696898877894353	0.0159680134680135	0.0111280906680605	0.243146692749466	0.197703809143393	0.220425250946429	0.156261447389039	0.437707135543525	0.624919961581559	0.545641908115896	0.673643348807428	0.740015207299504	-0.360300270943276	-0.316052869248488	0.141484010061085	0.476868487243981	0.173374056773266	0.229473589651455	0.00361057437080409	-0.632264223742387	0.395308290633683	0.0936077543847644	-0.000118331978587433	-0.463630043969949	0.40606381513677	0.0249379211396223	0.324261217062253	0.602915809247383	8.51156217211621	0.435492973468217	0.0549608032180811	0.0507507511570604	2.00118491147488	0.290452620546864	0	0.40606381513677	TRUE	0.363628326081573	GCA
698873	MHNA-(LGMA+LAMN+GCA)/3	MHNA	Endothelial	Macrophages	TNC	EGFR	-0.888	0.394	-0.247	0.565	1	0.692	0.986	-0.00145490060894992	up	0.349486934605767	TNC_EGFR	TNC_EGFR_Endothelial_Macrophages	0.00518112902763631	0.0549776949198568	0.000284846531021803	0.00535362073823612	0.0359527478171546	0.000192477376310492	0.243146692749466	0.0345408446629282	0.138843768706197	-0.220180978336339	-0.247951552180562	0.198555306547143	0.37596046102129	0.228229550184088	0.273571314230831	0.0629981987840374	0.159893905543242	0.656261228889687	0.290581207330219	0.626931369026231	0.608313869924542	-0.00145490060894992	0.349486934605767	0.574857405452155	0.0440161587125822	0.0363895857172216	0.885563666734578	0.6515323762835	0.592863691812737	0.0106510060213889	0.0168099112426035	1.08820379189994	0.122462250037307	0.071706720429871	0.0540089718891432	3.21891819975627	0.357607112985528	0	0.6515323762835	TRUE	0.363627745291352	LGMA
698874	MHNA-(LGMA+LAMN+GCA)/3	MHNA	Endothelial	Macrophages	TNC	EGFR	-0.888	0.394	-0.247	0.565	1	0.692	0.986	0.0363895857172216	down	0.885563666734578	TNC_EGFR	TNC_EGFR_Endothelial_Macrophages	0.00518112902763631	0.0549776949198568	0.000284846531021803	0.00535362073823612	0.0359527478171546	0.000192477376310492	0.243146692749466	0.0345408446629282	0.138843768706197	-0.220180978336339	-0.247951552180562	0.198555306547143	0.37596046102129	0.228229550184088	0.273571314230831	0.0629981987840374	0.159893905543242	0.656261228889687	0.290581207330219	0.626931369026231	0.608313869924542	-0.00145490060894992	0.349486934605767	0.574857405452155	0.0440161587125822	0.0363895857172216	0.885563666734578	0.6515323762835	0.592863691812737	0.0106510060213889	0.0168099112426035	1.08820379189994	0.122462250037307	0.071706720429871	0.0540089718891432	3.21891819975627	0.357607112985528	0	0.6515323762835	TRUE	0.363627745291352	LGMA
698875	LGMA-(LAMN+MHNA+GCA)/3	LGMA	Fibroblasts	Tregs	LAMA4	ITGA3	-0.175	-2.12	-1.1475	0.699	1	0.291	1	0.0168382715374724	up	0.489681279597881	LAMA4_ITGA3	LAMA4_ITGA3_Fibroblasts_Tregs	0.228180277271195	0.00208779271252996	0.000476393120029866	0.25048077618597	0.00301204819277108	0.000754460169234849	0.231631743788032	0.204322685818432	0.217977214803232	-0.0272164942445058	-0.155522824254319	0.394669441331839	0.266087722106611	0.355570673923483	0.32615655514647	-1.13654686334988	-0.536107011014093	0.0682941070786921	0.656867588932806	0.0882590729428674	0.144650556952928	0.0168382715374724	0.489681279597881	0.600497070179663	0.223108465016118	0.00246559043622054	0.165717103435598	0.520565489366165	0.0651340271190606	0.370061503269806	0.392894591880366	6.87166709725666	0.842517897959093	0.017067276671765	0.0212447597062162	0.492079142036387	0.0900206153602631	0	0.600497070179663	TRUE	0.363621984318906	LAMN
698876	LGMA-(LAMN+MHNA+GCA)/3	LGMA	Fibroblasts	Tregs	LAMA4	ITGA3	-0.175	-2.12	-1.1475	0.699	1	0.291	1	0.00246559043622054	down	0.165717103435598	LAMA4_ITGA3	LAMA4_ITGA3_Fibroblasts_Tregs	0.228180277271195	0.00208779271252996	0.000476393120029866	0.25048077618597	0.00301204819277108	0.000754460169234849	0.231631743788032	0.204322685818432	0.217977214803232	-0.0272164942445058	-0.155522824254319	0.394669441331839	0.266087722106611	0.355570673923483	0.32615655514647	-1.13654686334988	-0.536107011014093	0.0682941070786921	0.656867588932806	0.0882590729428674	0.144650556952928	0.0168382715374724	0.489681279597881	0.600497070179663	0.223108465016118	0.00246559043622054	0.165717103435598	0.520565489366165	0.0651340271190606	0.370061503269806	0.392894591880366	6.87166709725666	0.842517897959093	0.017067276671765	0.0212447597062162	0.492079142036387	0.0900206153602631	0	0.600497070179663	TRUE	0.363621984318906	LAMN
698877	GCA-(LGMA+LAMN+MHNA)/3	GCA	Endothelial	C1Qhi.monocytes	COL4A5	CD93	-0.955	-0.529	-0.742	0.253	1	0.402	0.815	0.0149498881419188	up	0.00869590217194722	COL4A5_CD93	COL4A5_CD93_Endothelial_C1Qhi.monocytes	0.0245716189592115	0.132348806113011	0.00325202443351546	0.0301017874875869	0.151368760064412	0.00455647024771847	0.391834343333059	0.0295087282581602	0.21067153579561	-0.570019902277094	-0.596879478824182	0.188290379382103	0.643188730590683	0.157155434608612	0.149091563950696	-0.209364417918315	-0.39577394691553	0.256939453826806	0.550125763564499	0.218559108875314	0.196078871721164	0.0149498881419188	0.00869590217194722	0.512531297974453	0.204620969529386	0.010106150891051	0.280078057552596	0.541372004128088	0.183992386032866	0.0515458650586285	0.0563695522991726	3.29677235008471	0.411103983646651	0.177375167451464	0.230581323748368	5.6174630465131	0.65224209568825	0	0.541372004128088	TRUE	0.36362149416425	LGMA
698878	GCA-(LGMA+LAMN+MHNA)/3	GCA	Endothelial	C1Qhi.monocytes	COL4A5	CD93	-0.955	-0.529	-0.742	0.253	1	0.402	0.815	0.010106150891051	down	0.280078057552596	COL4A5_CD93	COL4A5_CD93_Endothelial_C1Qhi.monocytes	0.0245716189592115	0.132348806113011	0.00325202443351546	0.0301017874875869	0.151368760064412	0.00455647024771847	0.391834343333059	0.0295087282581602	0.21067153579561	-0.570019902277094	-0.596879478824182	0.188290379382103	0.643188730590683	0.157155434608612	0.149091563950696	-0.209364417918315	-0.39577394691553	0.256939453826806	0.550125763564499	0.218559108875314	0.196078871721164	0.0149498881419188	0.00869590217194722	0.512531297974453	0.204620969529386	0.010106150891051	0.280078057552596	0.541372004128088	0.183992386032866	0.0515458650586285	0.0563695522991726	3.29677235008471	0.411103983646651	0.177375167451464	0.230581323748368	5.6174630465131	0.65224209568825	0	0.541372004128088	TRUE	0.36362149416425	LGMA
698879	LAMN-(LGMA+MHNA+GCA)/3	LAMN	CD4..T.cells	C1Qhi.monocytes	C1QB	CD33	-2.07	-0.214	-1.142	0.166	1	0.694	0.913	0.053605077153576	up	0.140432741441838	C1QB_CD33	C1QB_CD33_CD4..T.cells_C1Qhi.monocytes	0.0023883258182642	0.0776308816102337	0.000185407838844333	0.0029296875	0.102295256977276	0.000299693135675614	0.372192634222999	0.637645667210595	0.504919150716797	-1.61437625775709	-0.779891911959945	0.0886425484232432	0.728969905554666	0.0866816071714423	0.109372498799424	-0.0339490733226611	-0.158640529545145	0.372237693136903	0.288560007186489	0.340729428674093	0.318630973769314	0.053605077153576	0.140432741441838	0.536624198378757	0.583059815197315	0.0176058648446361	0.685622489258945	0.615155633077887	0.300659703583181	0.00193786000260633	0.00414655444912286	0.725689078566015	0.0602969163397006	0.850749978214231	0.848004727771847	4.90334383699531	0.880022403308932	0	0.615155633077887	TRUE	0.363621238143811	LGMA
698880	LAMN-(LGMA+MHNA+GCA)/3	LAMN	CD4..T.cells	C1Qhi.monocytes	C1QB	CD33	-2.07	-0.214	-1.142	0.166	1	0.694	0.913	0.0176058648446361	down	0.685622489258945	C1QB_CD33	C1QB_CD33_CD4..T.cells_C1Qhi.monocytes	0.0023883258182642	0.0776308816102337	0.000185407838844333	0.0029296875	0.102295256977276	0.000299693135675614	0.372192634222999	0.637645667210595	0.504919150716797	-1.61437625775709	-0.779891911959945	0.0886425484232432	0.728969905554666	0.0866816071714423	0.109372498799424	-0.0339490733226611	-0.158640529545145	0.372237693136903	0.288560007186489	0.340729428674093	0.318630973769314	0.053605077153576	0.140432741441838	0.536624198378757	0.583059815197315	0.0176058648446361	0.685622489258945	0.615155633077887	0.300659703583181	0.00193786000260633	0.00414655444912286	0.725689078566015	0.0602969163397006	0.850749978214231	0.848004727771847	4.90334383699531	0.880022403308932	0	0.615155633077887	TRUE	0.363621238143811	LGMA
698881	MHNA-(LGMA+LAMN+GCA)/3	MHNA	B.cells	Endothelial	ANGPTL4	CDH5	-4.37	-0.525	-2.4475	1	1	0.184	0.961	-0.00175228741550661	up	0.319121871751322	ANGPTL4_CDH5	ANGPTL4_CDH5_B.cells_Endothelial	0.00021694747435366	0.514451242230211	0.000111608897679948	0.000312989045383412	0.450195857435676	0.000140906371654359	0.714769094866929	0.243146692749466	0.478957893808198	0	0	0.0320353769809509	0.0101448695373779	0.464883143909076	0.464883143909076	-0.385970642919993	-0.735182176990464	0.25795005389867	0.759858965145526	0.167939274164571	0.0978934602946461	-0.00175228741550661	0.319121871751322	0.569304042860665	0.0411047069083692	0.00742996012617881	-0.638872715586662	0.37418064957502	0.142360931857028	0.00149843947668544	0.00195881811760842	0.103789133502306	0.0136435198513204	0.926851167756112	0.784599324848485	8.05910513671029	0.990579010700187	0	0.569304042860665	TRUE	0.363619561991608	LAMN
698882	MHNA-(LGMA+LAMN+GCA)/3	MHNA	B.cells	Endothelial	ANGPTL4	CDH5	-4.37	-0.525	-2.4475	1	1	0.184	0.961	0.00742996012617881	down	-0.638872715586662	ANGPTL4_CDH5	ANGPTL4_CDH5_B.cells_Endothelial	0.00021694747435366	0.514451242230211	0.000111608897679948	0.000312989045383412	0.450195857435676	0.000140906371654359	0.714769094866929	0.243146692749466	0.478957893808198	0	0	0.0320353769809509	0.0101448695373779	0.464883143909076	0.464883143909076	-0.385970642919993	-0.735182176990464	0.25795005389867	0.759858965145526	0.167939274164571	0.0978934602946461	-0.00175228741550661	0.319121871751322	0.569304042860665	0.0411047069083692	0.00742996012617881	-0.638872715586662	0.37418064957502	0.142360931857028	0.00149843947668544	0.00195881811760842	0.103789133502306	0.0136435198513204	0.926851167756112	0.784599324848485	8.05910513671029	0.990579010700187	0	0.569304042860665	TRUE	0.363619561991608	LAMN
698883	GCA-(LGMA+LAMN+MHNA)/3	GCA	iCAFs	Endothelial	FGF2	SDC3	-1	-2.42	-1.71	0.167	0.729	0.0514	1	0.00118146175087029	up	-0.362346319491515	FGF2_SDC3	FGF2_SDC3_iCAFs_Endothelial	0.0994225147969643	0.00609457861093133	0.000605938332126582	0.141269841269841	0.00879261833829858	0.00124213179699774	0.154589017934036	0.391834343333059	0.273211680633548	-0.777283528852417	-0.777283528852417	0.181847286697615	0.727909396510325	0.135945253721786	0.110092844565391	-3.11946925203143	-1.28903688100472	0.0585474308300395	0.90895616241466	0.0353934602946461	0.0315307222421847	0.00118146175087029	-0.362346319491515	0.444672653863408	0.0698264562100763	0.0174092884971909	0.452679411442873	0.572774615669539	0.297601715599611	1.001	1.001	4.81806180497129	0.986237071727029	0.0240904366179405	0.027449887869286	1.67295064322612	0.249870903950293	0	0.572774615669539	TRUE	0.363616678820814	LAMN
698884	GCA-(LGMA+LAMN+MHNA)/3	GCA	iCAFs	Endothelial	FGF2	SDC3	-1	-2.42	-1.71	0.167	0.729	0.0514	1	0.0174092884971909	down	0.452679411442873	FGF2_SDC3	FGF2_SDC3_iCAFs_Endothelial	0.0994225147969643	0.00609457861093133	0.000605938332126582	0.141269841269841	0.00879261833829858	0.00124213179699774	0.154589017934036	0.391834343333059	0.273211680633548	-0.777283528852417	-0.777283528852417	0.181847286697615	0.727909396510325	0.135945253721786	0.110092844565391	-3.11946925203143	-1.28903688100472	0.0585474308300395	0.90895616241466	0.0353934602946461	0.0315307222421847	0.00118146175087029	-0.362346319491515	0.444672653863408	0.0698264562100763	0.0174092884971909	0.452679411442873	0.572774615669539	0.297601715599611	1.001	1.001	4.81806180497129	0.986237071727029	0.0240904366179405	0.027449887869286	1.67295064322612	0.249870903950293	0	0.572774615669539	TRUE	0.363616678820814	LAMN
698885	LGMA-(LAMN+MHNA+GCA)/3	LGMA	C1Qhi.monocytes	Fibroblasts	SEMA4B	PLXNB2	-1.99	-0.152	-1.071	0.0359	0.734	0.746	1	0.0151678550655144	up	-0.0666716378397047	SEMA4B_PLXNB2	SEMA4B_PLXNB2_C1Qhi.monocytes_Fibroblasts	0.00815106040956398	0.0860798298806514	0.00070164189340218	0.0116304206222321	0.100909401278816	0.00117361878161023	0.475378729342036	0.231631743788032	0.353505236565034	-2.87536204732915	-1.44490555142168	0.0926844885545062	0.892108211941732	0.0540659516567953	0.0358572114615015	-0.0193436982241543	-0.127261172527331	0.400714157384118	0.240253323751347	0.369879626302551	0.341942148760331	0.0151678550655144	-0.0666716378397047	0.498747586104017	0.206754891340878	0.00601669780450285	-0.0369092031669942	0.483700221215573	0.120375890149398	0.0334148771269109	0.042925305424171	1.81568665258289	0.275430930153876	0.326622163526423	0.292908874761232	5.35234960186186	0.790109700745154	0	0.498747586104017	TRUE	0.363615858196959	GCA
698886	LGMA-(LAMN+MHNA+GCA)/3	LGMA	C1Qhi.monocytes	Fibroblasts	SEMA4B	PLXNB2	-1.99	-0.152	-1.071	0.0359	0.734	0.746	1	0.00601669780450285	down	-0.0369092031669942	SEMA4B_PLXNB2	SEMA4B_PLXNB2_C1Qhi.monocytes_Fibroblasts	0.00815106040956398	0.0860798298806514	0.00070164189340218	0.0116304206222321	0.100909401278816	0.00117361878161023	0.475378729342036	0.231631743788032	0.353505236565034	-2.87536204732915	-1.44490555142168	0.0926844885545062	0.892108211941732	0.0540659516567953	0.0358572114615015	-0.0193436982241543	-0.127261172527331	0.400714157384118	0.240253323751347	0.369879626302551	0.341942148760331	0.0151678550655144	-0.0666716378397047	0.498747586104017	0.206754891340878	0.00601669780450285	-0.0369092031669942	0.483700221215573	0.120375890149398	0.0334148771269109	0.042925305424171	1.81568665258289	0.275430930153876	0.326622163526423	0.292908874761232	5.35234960186186	0.790109700745154	0	0.498747586104017	TRUE	0.363615858196959	GCA
698887	GCA-(LGMA+LAMN+MHNA)/3	GCA	NK.cells	CD4..T.cells	ICAM1	IL2RA	-0.998	-0.442	-0.72	0.116	1	0.26	1	0.000389317001011615	up	-0.0515216581648712	ICAM1_IL2RA	ICAM1_IL2RA_NK.cells_CD4..T.cells	0.0257714844995811	0.143301340728014	0.00369308828134119	0.0257857766489404	0.144327810205234	0.00372160467818283	0.397778729953697	0.3059809126524	0.351879821303048	-0.933670926751535	-0.935542010773082	0.18232751720826	0.782415559468545	0.122458780214503	0.0845605890827597	-0.258581780196898	-0.585026652029182	0.28352946460654	0.685770750988142	0.201581027667984	0.131804707150557	0.000389317001011615	-0.0515216581648712	0.501518314120993	0.0620712659651645	0.0150810271692045	0.125289990228898	0.513210292531618	0.261382733732648	0.0314235696634226	0.0334406876998939	3.70715788493191	0.302504446324206	0.41737173047563	0.428621738412036	6.03154724700456	0.843060949721773	0	0.513210292531618	TRUE	0.363615786836665	MHNA
698888	GCA-(LGMA+LAMN+MHNA)/3	GCA	NK.cells	CD4..T.cells	ICAM1	IL2RA	-0.998	-0.442	-0.72	0.116	1	0.26	1	0.0150810271692045	down	0.125289990228898	ICAM1_IL2RA	ICAM1_IL2RA_NK.cells_CD4..T.cells	0.0257714844995811	0.143301340728014	0.00369308828134119	0.0257857766489404	0.144327810205234	0.00372160467818283	0.397778729953697	0.3059809126524	0.351879821303048	-0.933670926751535	-0.935542010773082	0.18232751720826	0.782415559468545	0.122458780214503	0.0845605890827597	-0.258581780196898	-0.585026652029182	0.28352946460654	0.685770750988142	0.201581027667984	0.131804707150557	0.000389317001011615	-0.0515216581648712	0.501518314120993	0.0620712659651645	0.0150810271692045	0.125289990228898	0.513210292531618	0.261382733732648	0.0314235696634226	0.0334406876998939	3.70715788493191	0.302504446324206	0.41737173047563	0.428621738412036	6.03154724700456	0.843060949721773	0	0.513210292531618	TRUE	0.363615786836665	MHNA
698889	GCA-(LGMA+LAMN+MHNA)/3	GCA	CD4..T.cells	CD4..T.cells	LAMA2	RPSA	-1.6	-0.192	-0.896	0.144	1	0.549	1	0.000738428237246742	up	0.129775239914015	LAMA2_RPSA	LAMA2_RPSA_CD4..T.cells_CD4..T.cells	0.00900335362625661	1.93562319483915	0.0174271001103215	0.0117444925626059	0.968114918722149	0.0113700184626801	0.3059809126524	0.3059809126524	0.3059809126524	-1.3466200126476	-0.84163750790475	0.115855610693133	0.751540739554986	0.09868736993757	0.0981271010084841	-0.0500021098655823	-0.260427655549908	0.38196191160618	0.416052820697089	0.317238591448078	0.258691160618038	0.000738428237246742	0.129775239914015	0.534675084339802	0.0654891060179109	0.00823559855193749	-2.37469224335316	0.0583704597478365	0.154893633054758	0.00720760530457462	0.016471038637269	1.61640545859918	0.149906138824665	0.922721363230899	0.933004041387334	10.6262669072243	0.887964644684906	0	0.534675084339802	TRUE	0.363611592693144	LGMA
698890	GCA-(LGMA+LAMN+MHNA)/3	GCA	CD4..T.cells	CD4..T.cells	LAMA2	RPSA	-1.6	-0.192	-0.896	0.144	1	0.549	1	0.00823559855193749	down	-2.37469224335316	LAMA2_RPSA	LAMA2_RPSA_CD4..T.cells_CD4..T.cells	0.00900335362625661	1.93562319483915	0.0174271001103215	0.0117444925626059	0.968114918722149	0.0113700184626801	0.3059809126524	0.3059809126524	0.3059809126524	-1.3466200126476	-0.84163750790475	0.115855610693133	0.751540739554986	0.09868736993757	0.0981271010084841	-0.0500021098655823	-0.260427655549908	0.38196191160618	0.416052820697089	0.317238591448078	0.258691160618038	0.000738428237246742	0.129775239914015	0.534675084339802	0.0654891060179109	0.00823559855193749	-2.37469224335316	0.0583704597478365	0.154893633054758	0.00720760530457462	0.016471038637269	1.61640545859918	0.149906138824665	0.922721363230899	0.933004041387334	10.6262669072243	0.887964644684906	0	0.534675084339802	TRUE	0.363611592693144	LGMA
698891	MHNA-(LGMA+LAMN+GCA)/3	MHNA	Epithelial	Fibroblasts	COL6A3	ITGA1	0.247	-1.18	-0.4665	0.858	1	0.122	1	-0.00163033497593774	up	-0.462457638924248	COL6A3_ITGA1	COL6A3_ITGA1_Epithelial_Fibroblasts	0.0261980230619402	0.0305797974316274	0.000801130238343234	0.0339225589225589	0.0284479510964211	0.000965027297294419	0.197703809143393	0.310731215249496	0.254217512196444	0.0164286399013698	0.0665127121512946	0.582579638226349	0.135905234512566	0.548383223947495	0.527393148711381	-1.0780953998038	-0.913640169325252	0.136610671936759	0.824986525332375	0.091897233201581	0.0678898670499461	-0.00163033497593774	-0.462457638924248	0.426363636721325	0.042298635631442	0.0107247497392844	1.11224156759362	0.692773524775495	0.193615455487215	0.0172742320554191	0.0375528143464289	2.69795804907572	0.258056327962499	0.0845462324714085	0.073461762226733	2.98768058397257	0.391791615380791	0	0.692773524775495	TRUE	0.363610569287455	LGMA
698892	MHNA-(LGMA+LAMN+GCA)/3	MHNA	Epithelial	Fibroblasts	COL6A3	ITGA1	0.247	-1.18	-0.4665	0.858	1	0.122	1	0.0107247497392844	down	1.11224156759362	COL6A3_ITGA1	COL6A3_ITGA1_Epithelial_Fibroblasts	0.0261980230619402	0.0305797974316274	0.000801130238343234	0.0339225589225589	0.0284479510964211	0.000965027297294419	0.197703809143393	0.310731215249496	0.254217512196444	0.0164286399013698	0.0665127121512946	0.582579638226349	0.135905234512566	0.548383223947495	0.527393148711381	-1.0780953998038	-0.913640169325252	0.136610671936759	0.824986525332375	0.091897233201581	0.0678898670499461	-0.00163033497593774	-0.462457638924248	0.426363636721325	0.042298635631442	0.0107247497392844	1.11224156759362	0.692773524775495	0.193615455487215	0.0172742320554191	0.0375528143464289	2.69795804907572	0.258056327962499	0.0845462324714085	0.073461762226733	2.98768058397257	0.391791615380791	0	0.692773524775495	TRUE	0.363610569287455	LGMA
698893	MHNA-(LGMA+LAMN+GCA)/3	MHNA	Tregs	Fibroblasts	COL5A1	DDR2	-0.623	-0.649	-0.636	0.643	1	0.257	1	-0.000414032705460921	up	0.298079072932135	COL5A1_DDR2	COL5A1_DDR2_Tregs_Fibroblasts	0.0186656141486085	0.144335477836902	0.00269411033725865	0.0177539164137808	0.147716648304131	0.00262254902691539	0.591672972047092	0.310731215249496	0.451202093648294	-0.11948456386821	-0.191789027075778	0.252181046902513	0.314090763566512	0.268969105170482	0.302785336961742	-0.38295340295799	-0.590066876668705	0.225408731584621	0.688667804527488	0.168702838663313	0.130165289256198	-0.000414032705460921	0.298079072932135	0.565455597285469	0.0542063778774758	0.00691993846560862	-0.466173851337633	0.405601001880655	0.134426914719903	0.0137984520441231	0.0193661204280491	2.57903770096231	0.258671123034364	0.272146234801632	0.241676263185179	5.91288134254579	0.720460500172531	0	0.565455597285469	TRUE	0.363610440517255	LGMA
698894	MHNA-(LGMA+LAMN+GCA)/3	MHNA	Tregs	Fibroblasts	COL5A1	DDR2	-0.623	-0.649	-0.636	0.643	1	0.257	1	0.00691993846560862	down	-0.466173851337633	COL5A1_DDR2	COL5A1_DDR2_Tregs_Fibroblasts	0.0186656141486085	0.144335477836902	0.00269411033725865	0.0177539164137808	0.147716648304131	0.00262254902691539	0.591672972047092	0.310731215249496	0.451202093648294	-0.11948456386821	-0.191789027075778	0.252181046902513	0.314090763566512	0.268969105170482	0.302785336961742	-0.38295340295799	-0.590066876668705	0.225408731584621	0.688667804527488	0.168702838663313	0.130165289256198	-0.000414032705460921	0.298079072932135	0.565455597285469	0.0542063778774758	0.00691993846560862	-0.466173851337633	0.405601001880655	0.134426914719903	0.0137984520441231	0.0193661204280491	2.57903770096231	0.258671123034364	0.272146234801632	0.241676263185179	5.91288134254579	0.720460500172531	0	0.565455597285469	TRUE	0.363610440517255	LGMA
698895	MHNA-(LGMA+LAMN+GCA)/3	MHNA	Tregs	Macrophages	APP	GPC1	0.468	-3.95	-1.741	0.38	1	0.503	0.961	-0.000573089149329409	up	0.974180952693094	APP_GPC1	APP_GPC1_Tregs_Macrophages	0.151294979983336	0	0	0.13860011240866	0	0	0.591672972047092	0.0345408446629282	0.31310690835501	0.196661276783333	0.42021640338319	0.662818152713302	0.532415559468545	0.692852569233232	0.733291980150472	-1.17880645902909	-0.298432014944073	0.031598095580309	0.457734459216673	0.0858785483291412	0.238636363636364	-0.000573089149329409	0.974180952693094	0.68910555991188	0.0526491965894608	0.0311486195982842	-0.131624450129707	0.46646799191734	0.511333987846331	0.10831418799821	0.137425909512632	6.25600748916199	0.476571952574748	0.001	0.001	0	0.001	0	0.68910555991188	TRUE	0.363609056095791	LAMN
698896	MHNA-(LGMA+LAMN+GCA)/3	MHNA	Tregs	Macrophages	APP	GPC1	0.468	-3.95	-1.741	0.38	1	0.503	0.961	0.0311486195982842	down	-0.131624450129707	APP_GPC1	APP_GPC1_Tregs_Macrophages	0.151294979983336	0	0	0.13860011240866	0	0	0.591672972047092	0.0345408446629282	0.31310690835501	0.196661276783333	0.42021640338319	0.662818152713302	0.532415559468545	0.692852569233232	0.733291980150472	-1.17880645902909	-0.298432014944073	0.031598095580309	0.457734459216673	0.0858785483291412	0.238636363636364	-0.000573089149329409	0.974180952693094	0.68910555991188	0.0526491965894608	0.0311486195982842	-0.131624450129707	0.46646799191734	0.511333987846331	0.10831418799821	0.137425909512632	6.25600748916199	0.476571952574748	0.001	0.001	0	0.001	0	0.68910555991188	TRUE	0.363609056095791	LAMN
698897	GCA-(LGMA+LAMN+MHNA)/3	GCA	Epithelial	iCAFs	CD47	SCN1B	-0.0696	-2.91	-1.4898	0.948	1	1	1	-0.00125202577295537	up	-0.204487388635921	CD47_SCN1B	CD47_SCN1B_Epithelial_iCAFs	0.172030045934606	0	0	0.173417381974249	0	0	0.635265500900704	0.154589017934036	0.39492725941737	-0.00161413972127059	-0.0231916626619338	0.442872578837842	0.0610292940611494	0.431327036977749	0.432867776532736	0	0	0.0454770032339202	0.00862378727991376	0.46496586417535	0.46496586417535	-0.00125202577295537	-0.204487388635921	0.473542934341611	0.0460023272118668	0.05095603376768	0.699838868970133	0.617742121767194	0.819462790231767	0.282242243977029	0.181666991311762	6.08708702177661	0.688010564902606	0.001	0.001	0	0.001	0	0.617742121767194	TRUE	0.363608054192677	LAMN
698898	GCA-(LGMA+LAMN+MHNA)/3	GCA	Epithelial	iCAFs	CD47	SCN1B	-0.0696	-2.91	-1.4898	0.948	1	1	1	0.05095603376768	down	0.699838868970133	CD47_SCN1B	CD47_SCN1B_Epithelial_iCAFs	0.172030045934606	0	0	0.173417381974249	0	0	0.635265500900704	0.154589017934036	0.39492725941737	-0.00161413972127059	-0.0231916626619338	0.442872578837842	0.0610292940611494	0.431327036977749	0.432867776532736	0	0	0.0454770032339202	0.00862378727991376	0.46496586417535	0.46496586417535	-0.00125202577295537	-0.204487388635921	0.473542934341611	0.0460023272118668	0.05095603376768	0.699838868970133	0.617742121767194	0.819462790231767	0.282242243977029	0.181666991311762	6.08708702177661	0.688010564902606	0.001	0.001	0	0.001	0	0.617742121767194	TRUE	0.363608054192677	LAMN
698899	LGMA-(LAMN+MHNA+GCA)/3	LGMA	Macrophages	B.cells	DSCAML1	PTPRK	-1.59	0.115	-0.7375	0.963	1	0.665	0.924	0.0644237312026112	up	-1.76501385383581	DSCAML1_PTPRK	DSCAML1_PTPRK_Macrophages_B.cells	0.00571498184464317	0.156824060465913	0.000896246658365918	0.0063791841960856	0.15658729985362	0.000998899228533933	1.001	0.35586775780378	0.67843387890189	-0.0260342034719901	-0.0163737128754655	0.116716023691372	0.048403233552105	0.357331519129182	0.439250840403394	0.020375510790143	0.177178354696895	0.531014193316565	0.315891124685591	0.564813151275602	0.62194574200503	0.0644237312026112	-1.76501385383581	0.188143581262288	0.688975710441363	-0.00126565432245396	-1.73177719998356	0.175340639332438	0.00708990439486887	0.0318892755213354	0.0461099453866053	1.07680323440179	0.256182731201235	0.2258334938126	0.28020054807215	6.10211611404201	0.701053829146617	0	0.188143581262288	TRUE	0.363607916603331	MHNA
698900	LGMA-(LAMN+MHNA+GCA)/3	LGMA	Macrophages	B.cells	DSCAML1	PTPRK	-1.59	0.115	-0.7375	0.963	1	0.665	0.924	-0.00126565432245396	down	-1.73177719998356	DSCAML1_PTPRK	DSCAML1_PTPRK_Macrophages_B.cells	0.00571498184464317	0.156824060465913	0.000896246658365918	0.0063791841960856	0.15658729985362	0.000998899228533933	1.001	0.35586775780378	0.67843387890189	-0.0260342034719901	-0.0163737128754655	0.116716023691372	0.048403233552105	0.357331519129182	0.439250840403394	0.020375510790143	0.177178354696895	0.531014193316565	0.315891124685591	0.564813151275602	0.62194574200503	0.0644237312026112	-1.76501385383581	0.188143581262288	0.688975710441363	-0.00126565432245396	-1.73177719998356	0.175340639332438	0.00708990439486887	0.0318892755213354	0.0461099453866053	1.07680323440179	0.256182731201235	0.2258334938126	0.28020054807215	6.10211611404201	0.701053829146617	0	0.188143581262288	TRUE	0.363607916603331	MHNA
698901	LAMN-(LGMA+MHNA+GCA)/3	LAMN	Tregs	B.cells	TGFB1	ENG	-0.947	-1.72	-1.3335	0.0123	1	0.151	1	0.00164802951174397	up	2.46267552600244	TGFB1_ENG	TGFB1_ENG_Tregs_B.cells	0.360172635035161	0.0172390263309994	0.00620902553907656	0.302083333333333	0.0228381374722838	0.0068990206947524	0.223854363600918	0.176990542322262	0.20042245296159	-1.80885985946689	-1.9100948885606	0.189050744357291	0.937289899151593	0.0801584760685129	0.0185489034736674	-1.41215965065575	-0.821023052706831	0.0884387351778656	0.79302910528207	0.0746496586417535	0.0817912324829321	0.00164802951174397	2.46267552600244	0.961331246408107	0.0743942094500788	0.00910506511521115	-1.55421570026827	0.207645686046157	0.168419259800607	0.251980278666198	0.341570397947317	7.73183688401516	0.617711817989097	0.018018040125259	0.0330620126908051	2.4800426437108	0.231872129165063	0	0.961331246408107	TRUE	0.363605454783299	LGMA
698902	LAMN-(LGMA+MHNA+GCA)/3	LAMN	Tregs	B.cells	TGFB1	ENG	-0.947	-1.72	-1.3335	0.0123	1	0.151	1	0.00910506511521115	down	-1.55421570026827	TGFB1_ENG	TGFB1_ENG_Tregs_B.cells	0.360172635035161	0.0172390263309994	0.00620902553907656	0.302083333333333	0.0228381374722838	0.0068990206947524	0.223854363600918	0.176990542322262	0.20042245296159	-1.80885985946689	-1.9100948885606	0.189050744357291	0.937289899151593	0.0801584760685129	0.0185489034736674	-1.41215965065575	-0.821023052706831	0.0884387351778656	0.79302910528207	0.0746496586417535	0.0817912324829321	0.00164802951174397	2.46267552600244	0.961331246408107	0.0743942094500788	0.00910506511521115	-1.55421570026827	0.207645686046157	0.168419259800607	0.251980278666198	0.341570397947317	7.73183688401516	0.617711817989097	0.018018040125259	0.0330620126908051	2.4800426437108	0.231872129165063	0	0.961331246408107	TRUE	0.363605454783299	LGMA
698903	LAMN-(LGMA+MHNA+GCA)/3	LAMN	CD8..T.cells	B.cells	SERPING1	C1R	0.155	-0.312	-0.0785	0.84	1	0.734	1	-0.000178948919702389	up	0.0368035142282636	SERPING1_C1R	SERPING1_C1R_CD8..T.cells_B.cells	0.0172820345908303	0.0234488291027118	0.000405243475667533	0.0239240139810966	0.0192535107169254	0.000460621259576915	0.523461688274655	0.176990542322262	0.350226115298458	0.0117367106604083	0.0757207139381184	0.544761485513046	0.15037217864575	0.538218344805507	0.534856731230991	-0.041902829306186	-0.134303940083929	0.330309019044197	0.250583902263744	0.328153072224218	0.336507366151635	-0.000178948919702389	0.0368035142282636	0.517671803102926	0.056507875782217	0.0146185498044487	0.34014207321099	0.552299884523158	0.254188326864904	0.0135396178357104	0.0273758032314507	2.82091609308162	0.226286126208839	0.0179115778996781	0.026398789386438	3.6091950849515	0.348019098813745	0	0.552299884523158	TRUE	0.363604074639214	LGMA
698904	LAMN-(LGMA+MHNA+GCA)/3	LAMN	CD8..T.cells	B.cells	SERPING1	C1R	0.155	-0.312	-0.0785	0.84	1	0.734	1	0.0146185498044487	down	0.34014207321099	SERPING1_C1R	SERPING1_C1R_CD8..T.cells_B.cells	0.0172820345908303	0.0234488291027118	0.000405243475667533	0.0239240139810966	0.0192535107169254	0.000460621259576915	0.523461688274655	0.176990542322262	0.350226115298458	0.0117367106604083	0.0757207139381184	0.544761485513046	0.15037217864575	0.538218344805507	0.534856731230991	-0.041902829306186	-0.134303940083929	0.330309019044197	0.250583902263744	0.328153072224218	0.336507366151635	-0.000178948919702389	0.0368035142282636	0.517671803102926	0.056507875782217	0.0146185498044487	0.34014207321099	0.552299884523158	0.254188326864904	0.0135396178357104	0.0273758032314507	2.82091609308162	0.226286126208839	0.0179115778996781	0.026398789386438	3.6091950849515	0.348019098813745	0	0.552299884523158	TRUE	0.363604074639214	LGMA
698905	LAMN-(LGMA+MHNA+GCA)/3	LAMN	B.cells	NK.cells	MDK	LRP1	-1.72	0.441	-0.6395	0.124	1	0.544	1	0.00917094895657998	up	-0.264335106994136	MDK_LRP1	MDK_LRP1_B.cells_NK.cells	0.013093794546717	0.0293462066580326	0.000384253200705778	0.0177014042867701	0.0352504513243338	0.000623982490183144	0.176990542322262	0.439766549598653	0.308378545960457	-1.55931470152096	-0.906578314837765	0.108171922522811	0.77347126620778	0.0891427885384985	0.0889827117016168	0.116600885233103	0.26440110030182	0.674137621272009	0.420566834351419	0.669511318720805	0.677236794825728	0.00917094895657998	-0.264335106994136	0.46259758962391	0.14804447539233	0.00484841876612157	0.44167849695683	0.570773139803796	0.102201866126382	0.025583032933431	0.0386502824861781	2.3383782177321	0.288483801705503	0.031396643771394	0.0444764185224824	3.74299380602289	0.366295090428332	0	0.570773139803796	TRUE	0.363603010381584	LGMA
698906	LAMN-(LGMA+MHNA+GCA)/3	LAMN	B.cells	NK.cells	MDK	LRP1	-1.72	0.441	-0.6395	0.124	1	0.544	1	0.00484841876612157	down	0.44167849695683	MDK_LRP1	MDK_LRP1_B.cells_NK.cells	0.013093794546717	0.0293462066580326	0.000384253200705778	0.0177014042867701	0.0352504513243338	0.000623982490183144	0.176990542322262	0.439766549598653	0.308378545960457	-1.55931470152096	-0.906578314837765	0.108171922522811	0.77347126620778	0.0891427885384985	0.0889827117016168	0.116600885233103	0.26440110030182	0.674137621272009	0.420566834351419	0.669511318720805	0.677236794825728	0.00917094895657998	-0.264335106994136	0.46259758962391	0.14804447539233	0.00484841876612157	0.44167849695683	0.570773139803796	0.102201866126382	0.025583032933431	0.0386502824861781	2.3383782177321	0.288483801705503	0.031396643771394	0.0444764185224824	3.74299380602289	0.366295090428332	0	0.570773139803796	TRUE	0.363603010381584	LGMA
698907	MHNA-(LGMA+LAMN+GCA)/3	MHNA	SPP1..macrophages	Tregs	LAMA3	ITGA3	-2.55	0.379	-1.0855	1	1	0.842	1	0.014312920543523	up	0.547446817942714	LAMA3_ITGA3	LAMA3_ITGA3_SPP1..macrophages_Tregs	0	0.0123257052158092	0	0	0.0152068042737687	0	0.718445157367712	0.591672972047092	0.655059064707402	0	0	0.0687129822314711	0.0101448695373779	0.464883143909076	0.464883143909076	0.0283067173216328	0.0746879085003505	0.649793388429752	0.152780273086597	0.579186130075458	0.537796442687747	0.014312920543523	0.547446817942714	0.611061612109289	0.198384981843694	0.00759004669806541	0.848943253654302	0.644869759910407	0.144851276293286	0.001	0.001	0	0.001	0.0958564072900901	0.103208888676074	2.72150299621066	0.493339241254729	0	0.644869759910407	TRUE	0.363600359962574	LAMN
698908	MHNA-(LGMA+LAMN+GCA)/3	MHNA	SPP1..macrophages	Tregs	LAMA3	ITGA3	-2.55	0.379	-1.0855	1	1	0.842	1	0.00759004669806541	down	0.848943253654302	LAMA3_ITGA3	LAMA3_ITGA3_SPP1..macrophages_Tregs	0	0.0123257052158092	0	0	0.0152068042737687	0	0.718445157367712	0.591672972047092	0.655059064707402	0	0	0.0687129822314711	0.0101448695373779	0.464883143909076	0.464883143909076	0.0283067173216328	0.0746879085003505	0.649793388429752	0.152780273086597	0.579186130075458	0.537796442687747	0.014312920543523	0.547446817942714	0.611061612109289	0.198384981843694	0.00759004669806541	0.848943253654302	0.644869759910407	0.144851276293286	0.001	0.001	0	0.001	0.0958564072900901	0.103208888676074	2.72150299621066	0.493339241254729	0	0.644869759910407	TRUE	0.363600359962574	LAMN
698909	MHNA-(LGMA+LAMN+GCA)/3	MHNA	iCAFs	Fibroblasts	LAMA2	DAG1	-0.686	-1.22	-0.953	0.332	0.885	0.219	1	-0.0014831347319197	up	-0.370415395571322	LAMA2_DAG1	LAMA2_DAG1_iCAFs_Fibroblasts	0.338530693920242	0.0204518704585594	0.00692358589830301	NA	0.0228695312222341	NA	0.001	0.310731215249496	0.155865607624748	-0.328499274579031	-0.478861916295964	0.238434448535297	0.575016007683688	0.198415239314871	0.180266527933408	-0.804658179895056	-0.659555885159882	0.131804707150557	0.724869744879626	0.111929572403881	0.11395077254761	-0.0014831347319197	-0.370415395571322	0.443196928110285	0.0437397433288182	0.00665236574955248	-0.577175651513731	0.385405642268658	0.13026449049611	0.23440912937287	NA	7.03362668673475	0.648950170103644	0.159653143983153	0.130752652498546	2.19993494990708	0.408687324787232	0.333333333333333	0.443196928110285	TRUE	0.363587148682048	LAMN
698910	MHNA-(LGMA+LAMN+GCA)/3	MHNA	iCAFs	Fibroblasts	LAMA2	DAG1	-0.686	-1.22	-0.953	0.332	0.885	0.219	1	0.00665236574955248	down	-0.577175651513731	LAMA2_DAG1	LAMA2_DAG1_iCAFs_Fibroblasts	0.338530693920242	0.0204518704585594	0.00692358589830301	NA	0.0228695312222341	NA	0.001	0.310731215249496	0.155865607624748	-0.328499274579031	-0.478861916295964	0.238434448535297	0.575016007683688	0.198415239314871	0.180266527933408	-0.804658179895056	-0.659555885159882	0.131804707150557	0.724869744879626	0.111929572403881	0.11395077254761	-0.0014831347319197	-0.370415395571322	0.443196928110285	0.0437397433288182	0.00665236574955248	-0.577175651513731	0.385405642268658	0.13026449049611	0.23440912937287	NA	7.03362668673475	0.648950170103644	0.159653143983153	0.130752652498546	2.19993494990708	0.408687324787232	0.333333333333333	0.443196928110285	TRUE	0.363587148682048	LAMN
698911	MHNA-(LGMA+LAMN+GCA)/3	MHNA	Macrophages	C1Qhi.monocytes	TNXB	ITGA9	0.623	-1.44	-0.4085	0.622	0.977	0.0675	0.272	0.00286326736337676	up	0.143484678337038	TNXB_ITGA9	TNXB_ITGA9_Macrophages_C1Qhi.monocytes	0.0202458697087916	0.045554799410121	0.000922296533467444	0.0169491525423729	0.0601876176715268	0.00102012911307673	0.0345408446629282	0.176248705813806	0.105394775238367	0.12846859033762	0.206209615309181	0.7086601568753	0.330058428045462	0.658436049303666	0.625600288138306	-1.68580256712332	-1.17069622716898	0.108830398850162	0.889575098814229	0.0644538268056055	0.0395706072583543	0.00286326736337676	0.143484678337038	0.5371823566894	0.0862915309104705	0.0588058052831521	-0.259504325682071	0.443201882090108	0.941575685704962	0.0387778682766025	0.0361178273741367	1.67308902234959	0.206665851768672	0.15073324872142	0.229110507947793	3.74996044936979	0.514542901331494	0	0.5371823566894	TRUE	0.363585788245569	LAMN
698912	MHNA-(LGMA+LAMN+GCA)/3	MHNA	Macrophages	C1Qhi.monocytes	TNXB	ITGA9	0.623	-1.44	-0.4085	0.622	0.977	0.0675	0.272	0.0588058052831521	down	-0.259504325682071	TNXB_ITGA9	TNXB_ITGA9_Macrophages_C1Qhi.monocytes	0.0202458697087916	0.045554799410121	0.000922296533467444	0.0169491525423729	0.0601876176715268	0.00102012911307673	0.0345408446629282	0.176248705813806	0.105394775238367	0.12846859033762	0.206209615309181	0.7086601568753	0.330058428045462	0.658436049303666	0.625600288138306	-1.68580256712332	-1.17069622716898	0.108830398850162	0.889575098814229	0.0644538268056055	0.0395706072583543	0.00286326736337676	0.143484678337038	0.5371823566894	0.0862915309104705	0.0588058052831521	-0.259504325682071	0.443201882090108	0.941575685704962	0.0387778682766025	0.0361178273741367	1.67308902234959	0.206665851768672	0.15073324872142	0.229110507947793	3.74996044936979	0.514542901331494	0	0.5371823566894	TRUE	0.363585788245569	LAMN
698913	MHNA-(LGMA+LAMN+GCA)/3	MHNA	Tregs	Endothelial	COL5A1	ITGA2	-0.623	0.117	-0.253	0.643	1	0.81	1	-0.00381468764412973	up	-1.27933201458537	COL5A1_ITGA2	COL5A1_ITGA2_Tregs_Endothelial	0.0186656141486085	0.0939998893058874	0.0017545656637956	0.0177539164137808	0.109431543820684	0.00194283848202341	0.591672972047092	0.243146692749466	0.417409832398279	-0.11948456386821	-0.191789027075778	0.252181046902513	0.314090763566512	0.268969105170482	0.302785336961742	0.010707252791198	0.0915149811213502	0.532181997844053	0.182312252964427	0.539705353934603	0.552685950413223	-0.00381468764412973	-1.27933201458537	0.276968273323308	0.0209135661642369	0.00826886640555211	-0.171097885899083	0.459286304510298	0.155411155625071	0.0137984520441231	0.0193661204280491	2.57903770096231	0.258671123034364	0.113671170617336	0.156005577520138	4.06841528184142	0.461836669545564	0	0.459286304510298	TRUE	0.363583866027453	LAMN
698914	MHNA-(LGMA+LAMN+GCA)/3	MHNA	Tregs	Endothelial	COL5A1	ITGA2	-0.623	0.117	-0.253	0.643	1	0.81	1	0.00826886640555211	down	-0.171097885899083	COL5A1_ITGA2	COL5A1_ITGA2_Tregs_Endothelial	0.0186656141486085	0.0939998893058874	0.0017545656637956	0.0177539164137808	0.109431543820684	0.00194283848202341	0.591672972047092	0.243146692749466	0.417409832398279	-0.11948456386821	-0.191789027075778	0.252181046902513	0.314090763566512	0.268969105170482	0.302785336961742	0.010707252791198	0.0915149811213502	0.532181997844053	0.182312252964427	0.539705353934603	0.552685950413223	-0.00381468764412973	-1.27933201458537	0.276968273323308	0.0209135661642369	0.00826886640555211	-0.171097885899083	0.459286304510298	0.155411155625071	0.0137984520441231	0.0193661204280491	2.57903770096231	0.258671123034364	0.113671170617336	0.156005577520138	4.06841528184142	0.461836669545564	0	0.459286304510298	TRUE	0.363583866027453	LAMN
698915	LAMN-(LGMA+MHNA+GCA)/3	LAMN	Epithelial	iCAFs	TFF2	CXCR4	-1.62	1.78	0.08	0.195	1	0.333	1	0.00950758287246985	up	-0.105537019212881	TFF2_CXCR4	TFF2_CXCR4_Epithelial_iCAFs	0.119290332427921	0.00843422591877241	0.00100612161362255	0.111003861003861	0.00925873890075306	0.00102775576601023	0.224577196182587	0.900388818556685	0.562483007369636	-1.15014392959272	-0.709965388637482	0.114474947975028	0.698795421802465	0.10905234512566	0.123459260445014	0.850049264358751	0.47755576649368	0.907676068990298	0.614714337046353	0.854787998562702	0.779846388789077	0.00950758287246985	-0.105537019212881	0.491639629303256	0.15134016101176	0.00371482969757619	-0.28571349958239	0.438433457693291	0.084567487448735	0.109955166548893	0.207434341951729	3.55658431741759	0.332152131506023	0.0046049962042703	0.001	2.4074488010876	0.213187665747463	0	0.491639629303256	TRUE	0.363583229028445	LGMA
698916	LAMN-(LGMA+MHNA+GCA)/3	LAMN	Epithelial	iCAFs	TFF2	CXCR4	-1.62	1.78	0.08	0.195	1	0.333	1	0.00371482969757619	down	-0.28571349958239	TFF2_CXCR4	TFF2_CXCR4_Epithelial_iCAFs	0.119290332427921	0.00843422591877241	0.00100612161362255	0.111003861003861	0.00925873890075306	0.00102775576601023	0.224577196182587	0.900388818556685	0.562483007369636	-1.15014392959272	-0.709965388637482	0.114474947975028	0.698795421802465	0.10905234512566	0.123459260445014	0.850049264358751	0.47755576649368	0.907676068990298	0.614714337046353	0.854787998562702	0.779846388789077	0.00950758287246985	-0.105537019212881	0.491639629303256	0.15134016101176	0.00371482969757619	-0.28571349958239	0.438433457693291	0.084567487448735	0.109955166548893	0.207434341951729	3.55658431741759	0.332152131506023	0.0046049962042703	0.001	2.4074488010876	0.213187665747463	0	0.491639629303256	TRUE	0.363583229028445	LGMA
698917	GCA-(LGMA+LAMN+MHNA)/3	GCA	Endothelial	Tregs	RELN	ITGB1	-2.71	-0.254	-1.482	0.0355	1	0.496	1	0.00313714529613564	up	-0.742530747170161	RELN_ITGB1	RELN_ITGB1_Endothelial_Tregs	0.0046657973236003	0.344601482920101	0.0016078406767173	0.00393081761006289	0.278217821782178	0.00109362351329473	0.391834343333059	0.298931809158155	0.345383076245607	-3.9288811632207	-1.44977164694491	0.0637105810789179	0.892948615335361	0.0395389787097807	0.035437009764687	-0.0773476541714899	-0.304518323509803	0.353665109593963	0.464292130794107	0.290873158462091	0.235132950053899	0.00313714529613564	-0.742530747170161	0.375142022932122	0.0889728280759282	0.0117423958684041	1.85032727664444	0.82705879127667	0.2094461984775	0.0240728128620555	0.036377358490566	1.38174989227071	0.225801158471454	0.159554552599501	0.134194555582901	7.52338834910838	0.602870606570535	0	0.82705879127667	TRUE	0.363582433011708	LAMN
698918	GCA-(LGMA+LAMN+MHNA)/3	GCA	Endothelial	Tregs	RELN	ITGB1	-2.71	-0.254	-1.482	0.0355	1	0.496	1	0.0117423958684041	down	1.85032727664444	RELN_ITGB1	RELN_ITGB1_Endothelial_Tregs	0.0046657973236003	0.344601482920101	0.0016078406767173	0.00393081761006289	0.278217821782178	0.00109362351329473	0.391834343333059	0.298931809158155	0.345383076245607	-3.9288811632207	-1.44977164694491	0.0637105810789179	0.892948615335361	0.0395389787097807	0.035437009764687	-0.0773476541714899	-0.304518323509803	0.353665109593963	0.464292130794107	0.290873158462091	0.235132950053899	0.00313714529613564	-0.742530747170161	0.375142022932122	0.0889728280759282	0.0117423958684041	1.85032727664444	0.82705879127667	0.2094461984775	0.0240728128620555	0.036377358490566	1.38174989227071	0.225801158471454	0.159554552599501	0.134194555582901	7.52338834910838	0.602870606570535	0	0.82705879127667	TRUE	0.363582433011708	LAMN
698919	MHNA-(LGMA+LAMN+GCA)/3	MHNA	B.cells	C1Qhi.monocytes	CCN2	IGF2R	-1.73	-0.636	-1.183	0.247	1	0.307	0.58	-0.00261455334102079	up	-1.43857253823617	CCN2_IGF2R	CCN2_IGF2R_B.cells_C1Qhi.monocytes	0.00678977695214976	0.182540544592175	0.00123940958250481	0.00522060236663647	0.201115538236253	0.00104994425488355	0.714769094866929	0.176248705813806	0.445508900340368	-1.05063427086078	-0.607303046740334	0.107391547943013	0.648891467904594	0.114134784696654	0.146330238514487	-0.326179993196509	-0.512861624522813	0.228620194035214	0.640608156665469	0.182402084081926	0.152420948616601	-0.00261455334102079	-1.43857253823617	0.247845318059534	0.0326630221086397	0.0785936107927371	1.67159757536775	0.794541205211388	1.001	0.00892705171811617	0.0090621453987745	1.423806998979	0.150411309321012	0.485649422190705	0.510120193859183	5.99549070401178	0.73736505708746	0	0.794541205211388	TRUE	0.363581642940821	LAMN
698920	MHNA-(LGMA+LAMN+GCA)/3	MHNA	B.cells	C1Qhi.monocytes	CCN2	IGF2R	-1.73	-0.636	-1.183	0.247	1	0.307	0.58	0.0785936107927371	down	1.67159757536775	CCN2_IGF2R	CCN2_IGF2R_B.cells_C1Qhi.monocytes	0.00678977695214976	0.182540544592175	0.00123940958250481	0.00522060236663647	0.201115538236253	0.00104994425488355	0.714769094866929	0.176248705813806	0.445508900340368	-1.05063427086078	-0.607303046740334	0.107391547943013	0.648891467904594	0.114134784696654	0.146330238514487	-0.326179993196509	-0.512861624522813	0.228620194035214	0.640608156665469	0.182402084081926	0.152420948616601	-0.00261455334102079	-1.43857253823617	0.247845318059534	0.0326630221086397	0.0785936107927371	1.67159757536775	0.794541205211388	1.001	0.00892705171811617	0.0090621453987745	1.423806998979	0.150411309321012	0.485649422190705	0.510120193859183	5.99549070401178	0.73736505708746	0	0.794541205211388	TRUE	0.363581642940821	LAMN
698921	MHNA-(LGMA+LAMN+GCA)/3	MHNA	Tregs	Endothelial	SPARC	FGFR1	-1.25	-0.46	-0.855	0.0963	1	0.305	0.996	-0.000505101688630862	up	1.28574747838206	SPARC_FGFR1	SPARC_FGFR1_Tregs_Endothelial	0.0867838297538013	0.119497082720259	0.0103704144828708	0.0715912589109171	0.129608450875419	0.00927883216366501	0.591672972047092	0.243146692749466	0.417409832398279	-1.27046714109433	-1.01637371287547	0.149751880902833	0.805606691211782	0.102249079558188	0.0737153833840243	-0.237222073900479	-0.515700160653214	0.277555695292849	0.642517067912325	0.208924721523536	0.151253144089112	-0.000505101688630862	1.28574747838206	0.746086897207824	0.0533148018239584	0.00577473820113004	-1.56182581907666	0.206261122140153	0.116611909542171	0.0252824176296773	0.0453344222172761	3.24086355448795	0.0843347979518264	0.199489552456749	0.218927375728601	5.76039422498974	0.676469736093439	0.333333333333333	0.746086897207824	TRUE	0.363581118137121	LAMN
698922	MHNA-(LGMA+LAMN+GCA)/3	MHNA	Tregs	Endothelial	SPARC	FGFR1	-1.25	-0.46	-0.855	0.0963	1	0.305	0.996	0.00577473820113004	down	-1.56182581907666	SPARC_FGFR1	SPARC_FGFR1_Tregs_Endothelial	0.0867838297538013	0.119497082720259	0.0103704144828708	0.0715912589109171	0.129608450875419	0.00927883216366501	0.591672972047092	0.243146692749466	0.417409832398279	-1.27046714109433	-1.01637371287547	0.149751880902833	0.805606691211782	0.102249079558188	0.0737153833840243	-0.237222073900479	-0.515700160653214	0.277555695292849	0.642517067912325	0.208924721523536	0.151253144089112	-0.000505101688630862	1.28574747838206	0.746086897207824	0.0533148018239584	0.00577473820113004	-1.56182581907666	0.206261122140153	0.116611909542171	0.0252824176296773	0.0453344222172761	3.24086355448795	0.0843347979518264	0.199489552456749	0.218927375728601	5.76039422498974	0.676469736093439	0.333333333333333	0.746086897207824	TRUE	0.363581118137121	LAMN
698923	GCA-(LGMA+LAMN+MHNA)/3	GCA	CD4..T.cells	Macrophages	GNAS	PTGIR	-0.0424	-0.824	-0.4332	0.879	1	0.633	1	0.00276770588177595	up	-0.419684591749369	GNAS_PTGIR	GNAS_PTGIR_CD4..T.cells_Macrophages	1.04785059413156	0.0151844022815937	0.0159109849523006	0.849483775811209	0.0169491525423729	0.0143980300984951	0.3059809126524	0.0811229763135111	0.193551944482955	-0.00237487169687207	-0.0560111249262281	0.455938850648311	0.119617416359853	0.426204578197535	0.400652313110293	-0.163643342945699	-0.198596289982645	0.188241106719368	0.342750628817822	0.237603305785124	0.294196909809558	0.00276770588177595	-0.419684591749369	0.434186253168511	0.0853559727690675	0.0161898328715564	0.746306001279582	0.62619622292266	0.278631576525652	0.597734874944242	0.74843876806976	9.0258435152858	0.275225494213824	0.234916457261466	0.181982476299914	1.86299235962515	0.428731862951712	0	0.62619622292266	TRUE	0.363576030951266	MHNA
698924	GCA-(LGMA+LAMN+MHNA)/3	GCA	CD4..T.cells	Macrophages	GNAS	PTGIR	-0.0424	-0.824	-0.4332	0.879	1	0.633	1	0.0161898328715564	down	0.746306001279582	GNAS_PTGIR	GNAS_PTGIR_CD4..T.cells_Macrophages	1.04785059413156	0.0151844022815937	0.0159109849523006	0.849483775811209	0.0169491525423729	0.0143980300984951	0.3059809126524	0.0811229763135111	0.193551944482955	-0.00237487169687207	-0.0560111249262281	0.455938850648311	0.119617416359853	0.426204578197535	0.400652313110293	-0.163643342945699	-0.198596289982645	0.188241106719368	0.342750628817822	0.237603305785124	0.294196909809558	0.00276770588177595	-0.419684591749369	0.434186253168511	0.0853559727690675	0.0161898328715564	0.746306001279582	0.62619622292266	0.278631576525652	0.597734874944242	0.74843876806976	9.0258435152858	0.275225494213824	0.234916457261466	0.181982476299914	1.86299235962515	0.428731862951712	0	0.62619622292266	TRUE	0.363576030951266	MHNA
698925	GCA-(LGMA+LAMN+MHNA)/3	GCA	Endothelial	Endothelial	EDIL3	ITGAV	-1.73	-0.574	-1.152	0.134	1	0.13	1	0.00448347484511586	up	0.680782491924022	EDIL3_ITGAV	EDIL3_ITGAV_Endothelial_Endothelial	0.00964193096181877	0.31764977583243	0.00306275720861349	0.0111511089043363	0.329381827209533	0.00367297262632279	0.391834343333059	0.391834343333059	0.391834343333059	-1.51010869882888	-0.872895201635192	0.107391547943013	0.762485993276773	0.0912838162317913	0.0936649591804066	-0.508596515775876	-0.886056647693163	0.244677506288178	0.816048329141215	0.145795903701042	0.0722466762486525	0.00448347484511586	0.680782491924022	0.635446917930928	0.102153552667678	0.0215522034987334	1.68606187972599	0.797172800623252	0.362049877630894	0.0174191930126109	0.0217181426655627	2.16332516357518	0.251062444436792	0.3727817850831	0.430960303352967	7.2034537805882	0.692441741757546	0	0.797172800623252	TRUE	0.363575878481403	LAMN
698926	GCA-(LGMA+LAMN+MHNA)/3	GCA	Endothelial	Endothelial	EDIL3	ITGAV	-1.73	-0.574	-1.152	0.134	1	0.13	1	0.0215522034987334	down	1.68606187972599	EDIL3_ITGAV	EDIL3_ITGAV_Endothelial_Endothelial	0.00964193096181877	0.31764977583243	0.00306275720861349	0.0111511089043363	0.329381827209533	0.00367297262632279	0.391834343333059	0.391834343333059	0.391834343333059	-1.51010869882888	-0.872895201635192	0.107391547943013	0.762485993276773	0.0912838162317913	0.0936649591804066	-0.508596515775876	-0.886056647693163	0.244677506288178	0.816048329141215	0.145795903701042	0.0722466762486525	0.00448347484511586	0.680782491924022	0.635446917930928	0.102153552667678	0.0215522034987334	1.68606187972599	0.797172800623252	0.362049877630894	0.0174191930126109	0.0217181426655627	2.16332516357518	0.251062444436792	0.3727817850831	0.430960303352967	7.2034537805882	0.692441741757546	0	0.797172800623252	TRUE	0.363575878481403	LAMN
698927	LGMA-(LAMN+MHNA+GCA)/3	LGMA	Macrophages	Fibroblasts	WNT5B	FZD8	-1.16	-0.0046	-0.5823	0.11	1	0.996	1	0.0076087539021558	up	-2.02019866923272	WNT5B_FZD8	WNT5B_FZD8_Macrophages_Fibroblasts	0.0175169562227894	0.0130866779539369	0.000229238764820856	0.0221414695066953	0.0141513563339139	0.000313331824745736	1.001	0.231631743788032	0.616315871894016	-1.11198448521646	-0.958607314841775	0.15977669281255	0.789098767408356	0.110853209540579	0.0814991195773972	-8.00704325098584e-06	-0.00174066157630127	0.471164211282788	0.0197403880704276	0.455174272367948	0.4549496945742	0.0076087539021558	-2.02019866923272	0.14147370231178	0.132750402119887	0.00497031317653828	-0.563678577857035	0.38786126240972	0.104098084298929	0.0419951013296599	0.075125789218067	2.66828727821252	0.502357755118842	0.357833613792673	0.27294243117393	2.18275549755637	0.525744540360459	0	0.38786126240972	TRUE	0.363574257638634	LAMN
698928	LGMA-(LAMN+MHNA+GCA)/3	LGMA	Macrophages	Fibroblasts	WNT5B	FZD8	-1.16	-0.0046	-0.5823	0.11	1	0.996	1	0.00497031317653828	down	-0.563678577857035	WNT5B_FZD8	WNT5B_FZD8_Macrophages_Fibroblasts	0.0175169562227894	0.0130866779539369	0.000229238764820856	0.0221414695066953	0.0141513563339139	0.000313331824745736	1.001	0.231631743788032	0.616315871894016	-1.11198448521646	-0.958607314841775	0.15977669281255	0.789098767408356	0.110853209540579	0.0814991195773972	-8.00704325098584e-06	-0.00174066157630127	0.471164211282788	0.0197403880704276	0.455174272367948	0.4549496945742	0.0076087539021558	-2.02019866923272	0.14147370231178	0.132750402119887	0.00497031317653828	-0.563678577857035	0.38786126240972	0.104098084298929	0.0419951013296599	0.075125789218067	2.66828727821252	0.502357755118842	0.357833613792673	0.27294243117393	2.18275549755637	0.525744540360459	0	0.38786126240972	TRUE	0.363574257638634	LAMN
698929	LGMA-(LAMN+MHNA+GCA)/3	LGMA	Endothelial	CD8..T.cells	IZUMO1	CD9	-0.159	-0.298	-0.2285	0.903	1	0.407	0.971	0.026571585108321	up	0.295485692309125	IZUMO1_CD9	IZUMO1_CD9_Endothelial_CD8..T.cells	0.00345292291598999	0.0293791703598895	0.000101444010588436	0.00478591445643171	0.0379098973031148	0.000181433525544818	0.623093931583111	0.272401410357726	0.447747670970418	-0.00704564770015258	-0.0443122496864942	0.401512726108532	0.0995077637265888	0.404954378101489	0.4116375860413	-0.116340866050884	-0.39040559077478	0.335811174991017	0.545768954365792	0.262666187567373	0.198167445203018	0.026571585108321	0.295485692309125	0.564981302764613	0.318398749359706	0.00494475242993335	0.328279061282909	0.550141561040215	0.103700455301418	0.0940494521565959	0.0903958442414533	1.16602306564467	0.539141735856984	0.0193210590332203	0.0400692732448094	3.3463064103504	0.221967041836254	0	0.564981302764613	TRUE	0.363573553932688	MHNA
698930	LGMA-(LAMN+MHNA+GCA)/3	LGMA	Endothelial	CD8..T.cells	IZUMO1	CD9	-0.159	-0.298	-0.2285	0.903	1	0.407	0.971	0.00494475242993335	down	0.328279061282909	IZUMO1_CD9	IZUMO1_CD9_Endothelial_CD8..T.cells	0.00345292291598999	0.0293791703598895	0.000101444010588436	0.00478591445643171	0.0379098973031148	0.000181433525544818	0.623093931583111	0.272401410357726	0.447747670970418	-0.00704564770015258	-0.0443122496864942	0.401512726108532	0.0995077637265888	0.404954378101489	0.4116375860413	-0.116340866050884	-0.39040559077478	0.335811174991017	0.545768954365792	0.262666187567373	0.198167445203018	0.026571585108321	0.295485692309125	0.564981302764613	0.318398749359706	0.00494475242993335	0.328279061282909	0.550141561040215	0.103700455301418	0.0940494521565959	0.0903958442414533	1.16602306564467	0.539141735856984	0.0193210590332203	0.0400692732448094	3.3463064103504	0.221967041836254	0	0.564981302764613	TRUE	0.363573553932688	MHNA
698931	MHNA-(LGMA+LAMN+GCA)/3	MHNA	B.cells	Endothelial	CFD	CFB	1.66	-0.529	0.5655	0.412	1	0.617	1	-0.00167615122696271	up	0.378130877268209	CFD_CFB	CFD_CFB_B.cells_Endothelial	0.00598588386289781	0.02493581776693	0.000149262909179227	0.00292397660818713	0.0205691744153283	6.01437848401411e-05	0.714769094866929	0.243146692749466	0.478957893808198	0.639270621384997	0.385102783966865	0.875	0.504121978549704	0.79886345445814	0.718124699855931	-0.110939148226415	-0.209714835966758	0.256939453826806	0.356786740927057	0.265900107797341	0.28752694933525	-0.00167615122696271	0.378130877268209	0.580095998252601	0.0418500891466352	0.00952501161044121	0.529329710993897	0.586720158546722	0.174952046439719	0.00743894756960375	0.00490492359932088	1.32333970364049	0.133407265458529	0.0380481410082256	0.0399960445513419	1.87928869304451	0.210727598489864	0	0.586720158546722	TRUE	0.363572831637111	GCA
698932	MHNA-(LGMA+LAMN+GCA)/3	MHNA	B.cells	Endothelial	CFD	CFB	1.66	-0.529	0.5655	0.412	1	0.617	1	0.00952501161044121	down	0.529329710993897	CFD_CFB	CFD_CFB_B.cells_Endothelial	0.00598588386289781	0.02493581776693	0.000149262909179227	0.00292397660818713	0.0205691744153283	6.01437848401411e-05	0.714769094866929	0.243146692749466	0.478957893808198	0.639270621384997	0.385102783966865	0.875	0.504121978549704	0.79886345445814	0.718124699855931	-0.110939148226415	-0.209714835966758	0.256939453826806	0.356786740927057	0.265900107797341	0.28752694933525	-0.00167615122696271	0.378130877268209	0.580095998252601	0.0418500891466352	0.00952501161044121	0.529329710993897	0.586720158546722	0.174952046439719	0.00743894756960375	0.00490492359932088	1.32333970364049	0.133407265458529	0.0380481410082256	0.0399960445513419	1.87928869304451	0.210727598489864	0	0.586720158546722	TRUE	0.363572831637111	GCA
698933	GCA-(LGMA+LAMN+MHNA)/3	GCA	SPP1..macrophages	Fibroblasts	GNAS	ADCY6	-1.15	0.769	-0.1905	0.0417	0.552	0.449	1	0.00140059721319732	up	-0.0913688137643089	GNAS_ADCY6	GNAS_ADCY6_SPP1..macrophages_Fibroblasts	1.00481866422314	0.00919804581644417	0.00924236811074271	0.844444444444444	0.00904392764857881	0.00763709445879988	0.0480350794940855	0.570070300444639	0.309052689969362	-1.58684353678018	-1.37986394502624	0.161037297902993	0.882003361613575	0.0878821834480551	0.0400992476388667	0.267422563768444	0.347753658996677	0.770773445921667	0.509611929572404	0.741645706072584	0.72451042040963	0.00140059721319732	-0.0913688137643089	0.494230803986602	0.0719718181531506	0.0331004296708677	0.341126829218815	0.55247904829957	0.541696805274474	0.545438493727201	0.733540284175948	8.93603016628107	0.211568390083784	0.0893107496870743	0.0611867016049787	1.75595119954894	0.387378941689464	0	0.55247904829957	TRUE	0.363570288365345	LGMA
698934	GCA-(LGMA+LAMN+MHNA)/3	GCA	SPP1..macrophages	Fibroblasts	GNAS	ADCY6	-1.15	0.769	-0.1905	0.0417	0.552	0.449	1	0.0331004296708677	down	0.341126829218815	GNAS_ADCY6	GNAS_ADCY6_SPP1..macrophages_Fibroblasts	1.00481866422314	0.00919804581644417	0.00924236811074271	0.844444444444444	0.00904392764857881	0.00763709445879988	0.0480350794940855	0.570070300444639	0.309052689969362	-1.58684353678018	-1.37986394502624	0.161037297902993	0.882003361613575	0.0878821834480551	0.0400992476388667	0.267422563768444	0.347753658996677	0.770773445921667	0.509611929572404	0.741645706072584	0.72451042040963	0.00140059721319732	-0.0913688137643089	0.494230803986602	0.0719718181531506	0.0331004296708677	0.341126829218815	0.55247904829957	0.541696805274474	0.545438493727201	0.733540284175948	8.93603016628107	0.211568390083784	0.0893107496870743	0.0611867016049787	1.75595119954894	0.387378941689464	0	0.55247904829957	TRUE	0.363570288365345	LGMA
698935	LAMN-(LGMA+MHNA+GCA)/3	LAMN	B.cells	Fibroblasts	TGFB3	TGFBR3	-2.19	-0.0242	-1.1071	0.0781	1	0.965	1	0.0140684030741331	up	-0.219767945611368	TGFB3_TGFBR3	TGFB3_TGFBR3_B.cells_Fibroblasts	0.00422650719853625	0.198581065940311	0.000839304304689728	0.0040650406504065	0.192295786445246	0.000781690188801812	0.176990542322262	0.20634857114243	0.191669556732346	-2.42509423580871	-1.1073489661227	0.0823795421802465	0.829318072674884	0.0640707539619017	0.0630102449175604	-0.00037443901708022	-0.0154726866562074	0.462360761767876	0.044196909809558	0.445472511678045	0.442238591448078	0.0140684030741331	-0.219767945611368	0.470748325488293	0.195991127066949	0.00267886255191552	0.553765407750005	0.591165921431436	0.0684517384078384	0.00954229567307775	0.00898641042543482	1.03622261272461	0.134750934613225	0.255691687455116	0.314482805021478	6.72373718884856	0.748702672338077	0	0.591165921431436	TRUE	0.363566199734476	GCA
698936	LAMN-(LGMA+MHNA+GCA)/3	LAMN	B.cells	Fibroblasts	TGFB3	TGFBR3	-2.19	-0.0242	-1.1071	0.0781	1	0.965	1	0.00267886255191552	down	0.553765407750005	TGFB3_TGFBR3	TGFB3_TGFBR3_B.cells_Fibroblasts	0.00422650719853625	0.198581065940311	0.000839304304689728	0.0040650406504065	0.192295786445246	0.000781690188801812	0.176990542322262	0.20634857114243	0.191669556732346	-2.42509423580871	-1.1073489661227	0.0823795421802465	0.829318072674884	0.0640707539619017	0.0630102449175604	-0.00037443901708022	-0.0154726866562074	0.462360761767876	0.044196909809558	0.445472511678045	0.442238591448078	0.0140684030741331	-0.219767945611368	0.470748325488293	0.195991127066949	0.00267886255191552	0.553765407750005	0.591165921431436	0.0684517384078384	0.00954229567307775	0.00898641042543482	1.03622261272461	0.134750934613225	0.255691687455116	0.314482805021478	6.72373718884856	0.748702672338077	0	0.591165921431436	TRUE	0.363566199734476	GCA
698937	LAMN-(LGMA+MHNA+GCA)/3	LAMN	NK.cells	Epithelial	SEMA4A	PLXNA3	-1.29	0.035	-0.6275	0.00672	1	0.974	1	-0.000754481162743202	up	-0.51286220074158	SEMA4A_PLXNA3	SEMA4A_PLXNA3_NK.cells_Epithelial	0.0570511310393728	0.0334541385534527	0.00190859644242237	0.0625185245062377	0.0376447876447876	0.00235349657890277	0.439766549598653	0.224577196182587	0.33217187289062	-2.80269363776057	-2.17263072694617	0.145209700656315	0.953077477189051	0.0557067392348327	0.0124659836721626	0.000400436509248457	0.0114410431213845	0.490208408192598	0.0369879626302551	0.485806683435142	0.483089292130794	-0.000754481162743202	-0.51286220074158	0.417145318637196	0.0508733474492847	0.00644375290700196	0.294317235761773	0.543962640712876	0.127019259958313	0.0627702334146741	0.0984258527432057	4.7463433261602	0.396778309116824	0.211532233494548	0.251965250965251	2.48191464039423	0.493379168603555	0	0.543962640712876	TRUE	0.363564874683489	MHNA
698938	LAMN-(LGMA+MHNA+GCA)/3	LAMN	NK.cells	Epithelial	SEMA4A	PLXNA3	-1.29	0.035	-0.6275	0.00672	1	0.974	1	0.00644375290700196	down	0.294317235761773	SEMA4A_PLXNA3	SEMA4A_PLXNA3_NK.cells_Epithelial	0.0570511310393728	0.0334541385534527	0.00190859644242237	0.0625185245062377	0.0376447876447876	0.00235349657890277	0.439766549598653	0.224577196182587	0.33217187289062	-2.80269363776057	-2.17263072694617	0.145209700656315	0.953077477189051	0.0557067392348327	0.0124659836721626	0.000400436509248457	0.0114410431213845	0.490208408192598	0.0369879626302551	0.485806683435142	0.483089292130794	-0.000754481162743202	-0.51286220074158	0.417145318637196	0.0508733474492847	0.00644375290700196	0.294317235761773	0.543962640712876	0.127019259958313	0.0627702334146741	0.0984258527432057	4.7463433261602	0.396778309116824	0.211532233494548	0.251965250965251	2.48191464039423	0.493379168603555	0	0.543962640712876	TRUE	0.363564874683489	MHNA
698939	MHNA-(LGMA+LAMN+GCA)/3	MHNA	Fibroblasts	Tregs	TGFB1	ITGAV	-0.195	-1.47	-0.8325	0.722	1	0.00727	1	0.0104381289548969	up	-0.663037700082973	TGFB1_ITGAV	TGFB1_ITGAV_Fibroblasts_Tregs	0.156099839804544	0.108144383399974	0.0168813209244972	0.154504033834453	0.111084851068605	0.0171630575879988	0.310731215249496	0.591672972047092	0.451202093648294	-0.0275852464739204	-0.141462802430361	0.386165359372499	0.246338242356331	0.354890347366736	0.335861213382424	-3.14354441603721	-2.13846558914096	0.106247754222063	0.975521020481495	0.0351688825008983	0.00673733381243263	0.0104381289548969	-0.663037700082973	0.389680234695215	0.160450316576342	0.0138797200701998	4.04587367379687	1.001	0.242694917415597	0.0754046944618739	0.142282787556096	4.55769927032697	0.001	0.110798796806659	0.120499944512368	5.46544364657563	0.413430572403274	0.333333333333333	1.001	TRUE	0.363564194448118	LGMA
698940	MHNA-(LGMA+LAMN+GCA)/3	MHNA	Fibroblasts	Tregs	TGFB1	ITGAV	-0.195	-1.47	-0.8325	0.722	1	0.00727	1	0.0138797200701998	down	4.04587367379687	TGFB1_ITGAV	TGFB1_ITGAV_Fibroblasts_Tregs	0.156099839804544	0.108144383399974	0.0168813209244972	0.154504033834453	0.111084851068605	0.0171630575879988	0.310731215249496	0.591672972047092	0.451202093648294	-0.0275852464739204	-0.141462802430361	0.386165359372499	0.246338242356331	0.354890347366736	0.335861213382424	-3.14354441603721	-2.13846558914096	0.106247754222063	0.975521020481495	0.0351688825008983	0.00673733381243263	0.0104381289548969	-0.663037700082973	0.389680234695215	0.160450316576342	0.0138797200701998	4.04587367379687	1.001	0.242694917415597	0.0754046944618739	0.142282787556096	4.55769927032697	0.001	0.110798796806659	0.120499944512368	5.46544364657563	0.413430572403274	0.333333333333333	1.001	TRUE	0.363564194448118	LGMA
698941	GCA-(LGMA+LAMN+MHNA)/3	GCA	Fibroblasts	Epithelial	TNFSF9	TRAF2	-1.33	-1.04	-1.185	0.169	1	0.372	0.736	0.00225692717044815	up	-1.04392385672056	TNFSF9_TRAF2	TNFSF9_TRAF2_Fibroblasts_Epithelial	0.00528841211193121	0.0254552761351952	0.00013461799062592	0.00452196382428941	0.0359710300429185	0.000162659696576505	0.570070300444639	0.635265500900704	0.602667900672671	-1.02691068286381	-0.772113295386326	0.140407395549864	0.725388186329438	0.115455418600928	0.111353449655835	-0.446635342522827	-0.429457060118102	0.153588753144089	0.578085698886094	0.156934962270931	0.18204275961193	0.00225692717044815	-1.04392385672056	0.320021266952356	0.080355389125605	0.00919188927077492	0.703415276635859	0.618392803457165	0.169769916824446	0.0247224806348103	0.0191634284210139	1.43200371540752	0.217489598234622	0.544346041933265	0.58082326780772	3.61324961985476	0.869995017406877	0	0.618392803457165	TRUE	0.363558836014459	MHNA
698942	GCA-(LGMA+LAMN+MHNA)/3	GCA	Fibroblasts	Epithelial	TNFSF9	TRAF2	-1.33	-1.04	-1.185	0.169	1	0.372	0.736	0.00919188927077492	down	0.703415276635859	TNFSF9_TRAF2	TNFSF9_TRAF2_Fibroblasts_Epithelial	0.00528841211193121	0.0254552761351952	0.00013461799062592	0.00452196382428941	0.0359710300429185	0.000162659696576505	0.570070300444639	0.635265500900704	0.602667900672671	-1.02691068286381	-0.772113295386326	0.140407395549864	0.725388186329438	0.115455418600928	0.111353449655835	-0.446635342522827	-0.429457060118102	0.153588753144089	0.578085698886094	0.156934962270931	0.18204275961193	0.00225692717044815	-1.04392385672056	0.320021266952356	0.080355389125605	0.00919188927077492	0.703415276635859	0.618392803457165	0.169769916824446	0.0247224806348103	0.0191634284210139	1.43200371540752	0.217489598234622	0.544346041933265	0.58082326780772	3.61324961985476	0.869995017406877	0	0.618392803457165	TRUE	0.363558836014459	MHNA
698943	LAMN-(LGMA+MHNA+GCA)/3	LAMN	Macrophages	SPP1..macrophages	HP	ITGAM	-7.5	0.366	-3.567	0.00166	0.279	0.75	1	0.0100331806081453	up	0.301951736330853	HP_ITGAM	HP_ITGAM_Macrophages_SPP1..macrophages	0	0.187560882329806	0	0	0.238095238095238	0	0.202118009648158	0.117858340400099	0.159988175024128	-20.8491893396996	-2.77989191195995	0.00274131583159917	0.974427725308148	0.00168080678725788	0.0057427565231311	0.0457275775986378	0.1249387366083	0.644628099173554	0.236166007905138	0.605057491915199	0.579949694574201	0.0100331806081453	0.301951736330853	0.566163855462011	0.156485824646071	0.0109739484111203	0.438809930568025	0.570251240792241	0.197492048749323	0.001	0.001	0	0.001	0.412247849501138	0.43911471028437	6.05175147823492	0.811786895514635	0	0.570251240792241	TRUE	0.363558012610567	GCA
698944	LAMN-(LGMA+MHNA+GCA)/3	LAMN	Macrophages	SPP1..macrophages	HP	ITGAM	-7.5	0.366	-3.567	0.00166	0.279	0.75	1	0.0109739484111203	down	0.438809930568025	HP_ITGAM	HP_ITGAM_Macrophages_SPP1..macrophages	0	0.187560882329806	0	0	0.238095238095238	0	0.202118009648158	0.117858340400099	0.159988175024128	-20.8491893396996	-2.77989191195995	0.00274131583159917	0.974427725308148	0.00168080678725788	0.0057427565231311	0.0457275775986378	0.1249387366083	0.644628099173554	0.236166007905138	0.605057491915199	0.579949694574201	0.0100331806081453	0.301951736330853	0.566163855462011	0.156485824646071	0.0109739484111203	0.438809930568025	0.570251240792241	0.197492048749323	0.001	0.001	0	0.001	0.412247849501138	0.43911471028437	6.05175147823492	0.811786895514635	0	0.570251240792241	TRUE	0.363558012610567	GCA
698945	GCA-(LGMA+LAMN+MHNA)/3	GCA	C1Qhi.monocytes	iCAFs	COL1A1	ITGA9	-2.7	-0.294	-1.497	0.00443	0.545	0.678	0.952	0.00103266683345837	up	1.21387371727831	COL1A1_ITGA9	COL1A1_ITGA9_C1Qhi.monocytes_iCAFs	0.054019709778	0.0709002693218933	0.00383001197195071	0.0652173913043478	0.0883597883597884	0.00576259489302968	0.0295087282581602	0.154589017934036	0.092048873096098	-6.35470993919771	-2.35359627377693	0.0639907155434609	0.961721626380663	0.0208500080038418	0.00968464863134304	-0.0496184700030834	-0.168770306132937	0.337944664031621	0.304235537190083	0.317822493711822	0.311354653251886	0.00103266683345837	1.21387371727831	0.73294215062401	0.0683697364726657	0.0470575480110529	0.21308256009951	0.529183029162787	0.758817027133512	0.00438460615550933	0.0307784341497887	2.67267624499571	0.001	0.234040816736251	0.335882771318693	4.76922497018711	0.654127322637257	0.5	0.73294215062401	TRUE	0.363555784361895	LGMA
698946	GCA-(LGMA+LAMN+MHNA)/3	GCA	C1Qhi.monocytes	iCAFs	COL1A1	ITGA9	-2.7	-0.294	-1.497	0.00443	0.545	0.678	0.952	0.0470575480110529	down	0.21308256009951	COL1A1_ITGA9	COL1A1_ITGA9_C1Qhi.monocytes_iCAFs	0.054019709778	0.0709002693218933	0.00383001197195071	0.0652173913043478	0.0883597883597884	0.00576259489302968	0.0295087282581602	0.154589017934036	0.092048873096098	-6.35470993919771	-2.35359627377693	0.0639907155434609	0.961721626380663	0.0208500080038418	0.00968464863134304	-0.0496184700030834	-0.168770306132937	0.337944664031621	0.304235537190083	0.317822493711822	0.311354653251886	0.00103266683345837	1.21387371727831	0.73294215062401	0.0683697364726657	0.0470575480110529	0.21308256009951	0.529183029162787	0.758817027133512	0.00438460615550933	0.0307784341497887	2.67267624499571	0.001	0.234040816736251	0.335882771318693	4.76922497018711	0.654127322637257	0.5	0.73294215062401	TRUE	0.363555784361895	LGMA
698947	MHNA-(LGMA+LAMN+GCA)/3	MHNA	Tregs	Endothelial	SPP1	ITGA9	-0.683	-0.398	-0.5405	0.49	1	0.467	1	-0.00191708345855049	up	0.191397450564527	SPP1_ITGA9	SPP1_ITGA9_Tregs_Endothelial	0.0831919720271384	0.141782377383298	0.0117951555732125	0.0641466208476518	0.148708003911624	0.00953911594393005	0.591672972047092	0.243146692749466	0.417409832398279	-0.211596077340525	-0.309803919971486	0.239094765487434	0.43799023531295	0.230750760364975	0.243676964943173	-0.131611881534687	-0.330683119433888	0.29895795903701	0.492813510600072	0.253503413582465	0.222915918074021	-0.00191708345855049	0.191397450564527	0.545944959889603	0.0394913342695402	0.00824918070110768	-0.182074650849094	0.457289222344152	0.155104920167848	0.0299014191806792	0.0760228738934572	2.44721271241776	0.173905754450914	0.467021939552892	0.564601943730537	5.6692541095291	0.777382909393712	0	0.545944959889603	TRUE	0.363555714091827	LAMN
698948	MHNA-(LGMA+LAMN+GCA)/3	MHNA	Tregs	Endothelial	SPP1	ITGA9	-0.683	-0.398	-0.5405	0.49	1	0.467	1	0.00824918070110768	down	-0.182074650849094	SPP1_ITGA9	SPP1_ITGA9_Tregs_Endothelial	0.0831919720271384	0.141782377383298	0.0117951555732125	0.0641466208476518	0.148708003911624	0.00953911594393005	0.591672972047092	0.243146692749466	0.417409832398279	-0.211596077340525	-0.309803919971486	0.239094765487434	0.43799023531295	0.230750760364975	0.243676964943173	-0.131611881534687	-0.330683119433888	0.29895795903701	0.492813510600072	0.253503413582465	0.222915918074021	-0.00191708345855049	0.191397450564527	0.545944959889603	0.0394913342695402	0.00824918070110768	-0.182074650849094	0.457289222344152	0.155104920167848	0.0299014191806792	0.0760228738934572	2.44721271241776	0.173905754450914	0.467021939552892	0.564601943730537	5.6692541095291	0.777382909393712	0	0.545944959889603	TRUE	0.363555714091827	LAMN
698949	LAMN-(LGMA+MHNA+GCA)/3	LAMN	NK.cells	CD4..T.cells	HLA.DRA	CD9	-0.619	0.554	-0.0325	0.0527	1	0.188	1	0.000741037001477238	up	-0.566035514283802	HLA.DRA_CD9	HLA.DRA_CD9_NK.cells_CD4..T.cells	0.113333191531137	0.0297671372862797	0.00337360467139959	0.118563576105408	0.037601441375969	0.00445816135625273	0.439766549598653	0.372192634222999	0.405979591910826	-0.791199229183434	-1.27818938478745	0.25286137345926	0.864715063230351	0.134184408516088	0.0471426284616616	0.402116551507921	0.72584215073632	0.712360761767876	0.755816564858067	0.782608695652174	0.855776140855192	0.000741037001477238	-0.566035514283802	0.407420633010611	0.0655146461264772	0.00399921926148135	0.218215049460332	0.530116820039891	0.0889915185205145	0.029209428350725	0.105249501081256	5.78563615456935	0.28768459795201	0.0196179603614649	0.0397036370961648	3.58338868067879	0.247676929014617	0	0.530116820039891	TRUE	0.363554327141548	LGMA
698950	LAMN-(LGMA+MHNA+GCA)/3	LAMN	NK.cells	CD4..T.cells	HLA.DRA	CD9	-0.619	0.554	-0.0325	0.0527	1	0.188	1	0.00399921926148135	down	0.218215049460332	HLA.DRA_CD9	HLA.DRA_CD9_NK.cells_CD4..T.cells	0.113333191531137	0.0297671372862797	0.00337360467139959	0.118563576105408	0.037601441375969	0.00445816135625273	0.439766549598653	0.372192634222999	0.405979591910826	-0.791199229183434	-1.27818938478745	0.25286137345926	0.864715063230351	0.134184408516088	0.0471426284616616	0.402116551507921	0.72584215073632	0.712360761767876	0.755816564858067	0.782608695652174	0.855776140855192	0.000741037001477238	-0.566035514283802	0.407420633010611	0.0655146461264772	0.00399921926148135	0.218215049460332	0.530116820039891	0.0889915185205145	0.029209428350725	0.105249501081256	5.78563615456935	0.28768459795201	0.0196179603614649	0.0397036370961648	3.58338868067879	0.247676929014617	0	0.530116820039891	TRUE	0.363554327141548	LGMA
698951	GCA-(LGMA+LAMN+MHNA)/3	GCA	CD8..T.cells	Endothelial	SPINK1	EGFR	-0.0111	0.0874	0.03815	0.742	1	0.896	1	0.000724624342804951	up	-0.506664421474762	SPINK1_EGFR	SPINK1_EGFR_CD8..T.cells_Endothelial	0.00228008940973666	0.0924102657756226	0.000210703668345947	0.00328947368421053	0.109669811320755	0.000360755958291956	0.299850372260767	0.391834343333059	0.345842357796913	-0.0014385166514028	-0.129596094720973	0.469585400992476	0.229690251320634	0.432487594045142	0.343624939971186	0.00416827995553026	0.0476919903378748	0.516124685591089	0.106764283147682	0.514058569888609	0.515675530003593	0.000724624342804951	-0.506664421474762	0.418278809310199	0.0653539642682043	0.0131174144481484	-0.825049483839174	0.340308164801853	0.230836311523601	0.00283289394411002	0.00635159349378471	0.669198110081935	0.0664339405869469	0.119848686482253	0.162697903452477	5.33759064131594	0.592323752508644	0	0.418278809310199	TRUE	0.36355305103363	LAMN
698952	GCA-(LGMA+LAMN+MHNA)/3	GCA	CD8..T.cells	Endothelial	SPINK1	EGFR	-0.0111	0.0874	0.03815	0.742	1	0.896	1	0.0131174144481484	down	-0.825049483839174	SPINK1_EGFR	SPINK1_EGFR_CD8..T.cells_Endothelial	0.00228008940973666	0.0924102657756226	0.000210703668345947	0.00328947368421053	0.109669811320755	0.000360755958291956	0.299850372260767	0.391834343333059	0.345842357796913	-0.0014385166514028	-0.129596094720973	0.469585400992476	0.229690251320634	0.432487594045142	0.343624939971186	0.00416827995553026	0.0476919903378748	0.516124685591089	0.106764283147682	0.514058569888609	0.515675530003593	0.000724624342804951	-0.506664421474762	0.418278809310199	0.0653539642682043	0.0131174144481484	-0.825049483839174	0.340308164801853	0.230836311523601	0.00283289394411002	0.00635159349378471	0.669198110081935	0.0664339405869469	0.119848686482253	0.162697903452477	5.33759064131594	0.592323752508644	0	0.418278809310199	TRUE	0.36355305103363	LAMN
698953	GCA-(LGMA+LAMN+MHNA)/3	GCA	Tregs	Macrophages	SERPINE1	LRP1	-7.28	0.188	-3.546	4.37e-05	0.0804	0.755	1	0.00304295464599135	up	-0.292487068156899	SERPINE1_LRP1	SERPINE1_LRP1_Tregs_Macrophages	0	0.348822013680544	0	0	0.394067796610169	0	0.298931809158155	0.0811229763135111	0.190027392735833	-31.7372951388553	-4.35951856302958	0.0038818632943813	0.994197214663038	0.000520249719865535	0.000960461021290219	0.0229459730937126	0.122053048370812	0.568653431548688	0.232011318720805	0.569686489399928	0.577861121092346	0.00304295464599135	-0.292487068156899	0.457448973638895	0.0880506905356729	0.0164870936093601	0.836917511739615	0.642681829785104	0.283255834611657	0.001	0.001	0	0.001	0.396507008522785	0.52744248256283	6.96320221985431	0.780180601634157	0	0.642681829785104	TRUE	0.36355288543593	LGMA
698954	GCA-(LGMA+LAMN+MHNA)/3	GCA	Tregs	Macrophages	SERPINE1	LRP1	-7.28	0.188	-3.546	4.37e-05	0.0804	0.755	1	0.0164870936093601	down	0.836917511739615	SERPINE1_LRP1	SERPINE1_LRP1_Tregs_Macrophages	0	0.348822013680544	0	0	0.394067796610169	0	0.298931809158155	0.0811229763135111	0.190027392735833	-31.7372951388553	-4.35951856302958	0.0038818632943813	0.994197214663038	0.000520249719865535	0.000960461021290219	0.0229459730937126	0.122053048370812	0.568653431548688	0.232011318720805	0.569686489399928	0.577861121092346	0.00304295464599135	-0.292487068156899	0.457448973638895	0.0880506905356729	0.0164870936093601	0.836917511739615	0.642681829785104	0.283255834611657	0.001	0.001	0	0.001	0.396507008522785	0.52744248256283	6.96320221985431	0.780180601634157	0	0.642681829785104	TRUE	0.36355288543593	LGMA
698955	GCA-(LGMA+LAMN+MHNA)/3	GCA	Endothelial	Fibroblasts	SPON2	ITGA5	-0.0583	-0.602	-0.33015	0.952	1	0.306	1	-0.00304376406743157	up	-1.95194600050818	SPON2_ITGA5	SPON2_ITGA5_Endothelial_Fibroblasts	0.0298022391839878	0.213506255645484	0.00636296449802437	0.0237297252565376	0.259873245338362	0.0061667207134041	0.391834343333059	0.570070300444639	0.480952321888849	-0.00124546590918515	-0.0213630516155257	0.448815431407075	0.0576476708820234	0.434488554506163	0.434308468064671	-0.309595701258089	-0.51427857351842	0.237850341358247	0.641573841178584	0.187297879985627	0.151859504132231	-0.00304376406743157	-1.95194600050818	0.153956199683221	0.0284609986286302	0.0192002627689523	-1.7621773966594	0.169809711877476	0.325462533409622	0.0420758388401999	0.036764896917748	3.94987115426407	0.462736495654971	0.401909124744773	0.447633519032996	6.35796539723126	0.730577415069338	0	0.169809711877476	TRUE	0.363552817287799	LAMN
698956	GCA-(LGMA+LAMN+MHNA)/3	GCA	Endothelial	Fibroblasts	SPON2	ITGA5	-0.0583	-0.602	-0.33015	0.952	1	0.306	1	0.0192002627689523	down	-1.7621773966594	SPON2_ITGA5	SPON2_ITGA5_Endothelial_Fibroblasts	0.0298022391839878	0.213506255645484	0.00636296449802437	0.0237297252565376	0.259873245338362	0.0061667207134041	0.391834343333059	0.570070300444639	0.480952321888849	-0.00124546590918515	-0.0213630516155257	0.448815431407075	0.0576476708820234	0.434488554506163	0.434308468064671	-0.309595701258089	-0.51427857351842	0.237850341358247	0.641573841178584	0.187297879985627	0.151859504132231	-0.00304376406743157	-1.95194600050818	0.153956199683221	0.0284609986286302	0.0192002627689523	-1.7621773966594	0.169809711877476	0.325462533409622	0.0420758388401999	0.036764896917748	3.94987115426407	0.462736495654971	0.401909124744773	0.447633519032996	6.35796539723126	0.730577415069338	0	0.169809711877476	TRUE	0.363552817287799	LAMN
698957	GCA-(LGMA+LAMN+MHNA)/3	GCA	Epithelial	Endothelial	MFGE8	ITGB5	-0.533	-0.41	-0.4715	0.656	0.899	0.583	1	0.000735762309350036	up	-0.503145860684071	MFGE8_ITGB5	MFGE8_ITGB5_Epithelial_Endothelial	0.0400166186442421	0.0405328728212895	0.00162198851424511	0.0325375536480687	0.0475422045680238	0.00154690703167953	0.635265500900704	0.391834343333059	0.513549922116881	-0.0975902536127731	-0.18309616062434	0.273291179766288	0.303205538658556	0.283456058908276	0.307507603649752	-0.0960758925488042	-0.234331445240986	0.294690980955803	0.387823392022997	0.276275601868487	0.272233201581028	0.000735762309350036	-0.503145860684071	0.418922306870687	0.0654630062703308	0.0148524706689519	-0.308507888506453	0.434286309802654	0.257827254955966	0.134235710291913	0.101122186352387	3.58926504778688	0.494673865807292	0.0850605904427453	0.0899523395752761	4.18501815404054	0.49671567027173	0	0.434286309802654	TRUE	0.363552241610566	LGMA
698958	GCA-(LGMA+LAMN+MHNA)/3	GCA	Epithelial	Endothelial	MFGE8	ITGB5	-0.533	-0.41	-0.4715	0.656	0.899	0.583	1	0.0148524706689519	down	-0.308507888506453	MFGE8_ITGB5	MFGE8_ITGB5_Epithelial_Endothelial	0.0400166186442421	0.0405328728212895	0.00162198851424511	0.0325375536480687	0.0475422045680238	0.00154690703167953	0.635265500900704	0.391834343333059	0.513549922116881	-0.0975902536127731	-0.18309616062434	0.273291179766288	0.303205538658556	0.283456058908276	0.307507603649752	-0.0960758925488042	-0.234331445240986	0.294690980955803	0.387823392022997	0.276275601868487	0.272233201581028	0.000735762309350036	-0.503145860684071	0.418922306870687	0.0654630062703308	0.0148524706689519	-0.308507888506453	0.434286309802654	0.257827254955966	0.134235710291913	0.101122186352387	3.58926504778688	0.494673865807292	0.0850605904427453	0.0899523395752761	4.18501815404054	0.49671567027173	0	0.434286309802654	TRUE	0.363552241610566	LGMA
698959	LGMA-(LAMN+MHNA+GCA)/3	LGMA	Endothelial	CD8..T.cells	IL16	CD9	0.0329	-0.298	-0.13255	0.971	1	0.407	0.971	0.0247521363000195	up	-0.0597400879259343	IL16_CD9	IL16_CD9_Endothelial_CD8..T.cells	0.0261766129174641	0.0293791703598895	0.000769047170347064	0.033996684862368	0.0379098973031148	0.00128881083177873	0.623093931583111	0.272401410357726	0.447747670970418	0.00042048733602664	0.0127807700919951	0.488834640627501	0.041920121658396	0.486593564911157	0.484592604450136	-0.116340866050884	-0.39040559077478	0.335811174991017	0.545768954365792	0.262666187567373	0.198167445203018	0.0247521363000195	-0.0597400879259343	0.50001527358343	0.300586131587797	0.00435805928875002	-0.0656981447192529	0.478462441048276	0.0945737185444375	0.0949151166680223	0.107073471934241	2.88322155540768	0.398844469988933	0.0193210590332203	0.0400692732448094	3.3463064103504	0.221967041836254	0.25	0.50001527358343	TRUE	0.363550857826264	GCA
698960	LGMA-(LAMN+MHNA+GCA)/3	LGMA	Endothelial	CD8..T.cells	IL16	CD9	0.0329	-0.298	-0.13255	0.971	1	0.407	0.971	0.00435805928875002	down	-0.0656981447192529	IL16_CD9	IL16_CD9_Endothelial_CD8..T.cells	0.0261766129174641	0.0293791703598895	0.000769047170347064	0.033996684862368	0.0379098973031148	0.00128881083177873	0.623093931583111	0.272401410357726	0.447747670970418	0.00042048733602664	0.0127807700919951	0.488834640627501	0.041920121658396	0.486593564911157	0.484592604450136	-0.116340866050884	-0.39040559077478	0.335811174991017	0.545768954365792	0.262666187567373	0.198167445203018	0.0247521363000195	-0.0597400879259343	0.50001527358343	0.300586131587797	0.00435805928875002	-0.0656981447192529	0.478462441048276	0.0945737185444375	0.0949151166680223	0.107073471934241	2.88322155540768	0.398844469988933	0.0193210590332203	0.0400692732448094	3.3463064103504	0.221967041836254	0.25	0.50001527358343	TRUE	0.363550857826264	GCA
698961	GCA-(LGMA+LAMN+MHNA)/3	GCA	Endothelial	NK.cells	NRXN3	NLGN4Y	-0.96	-0.14	-0.55	0.861	1	0.901	1	0.00321726778682056	up	-0.51050121693942	NRXN3_NLGN4Y	NRXN3_NLGN4Y_Endothelial_NK.cells	0.00705086424326191	0.0239487562480787	0.000168859429100173	0.008006454816286	0.0221843003412969	0.000177617598313512	0.391834343333059	0.397778729953697	0.394806536643378	-0.0623969746044914	-0.0649968485463452	0.187690091243797	0.133243957099408	0.309028333600128	0.393028653753802	-0.00633852926293118	-0.045275209020937	0.406171397772188	0.102429931728351	0.406440891124686	0.411359144807761	0.00321726778682056	-0.51050121693942	0.41757711089756	0.0897572366808815	0.00429050829504629	-0.39656681727139	0.418265112573115	0.093522879368164	0.0437292768828515	0.0583189378893202	1.93229984498674	0.298936196603302	0.113138019923788	0.0890847219433849	2.40211415333234	0.583185973153908	0	0.418265112573115	TRUE	0.363547622930745	LAMN
698962	GCA-(LGMA+LAMN+MHNA)/3	GCA	Endothelial	NK.cells	NRXN3	NLGN4Y	-0.96	-0.14	-0.55	0.861	1	0.901	1	0.00429050829504629	down	-0.39656681727139	NRXN3_NLGN4Y	NRXN3_NLGN4Y_Endothelial_NK.cells	0.00705086424326191	0.0239487562480787	0.000168859429100173	0.008006454816286	0.0221843003412969	0.000177617598313512	0.391834343333059	0.397778729953697	0.394806536643378	-0.0623969746044914	-0.0649968485463452	0.187690091243797	0.133243957099408	0.309028333600128	0.393028653753802	-0.00633852926293118	-0.045275209020937	0.406171397772188	0.102429931728351	0.406440891124686	0.411359144807761	0.00321726778682056	-0.51050121693942	0.41757711089756	0.0897572366808815	0.00429050829504629	-0.39656681727139	0.418265112573115	0.093522879368164	0.0437292768828515	0.0583189378893202	1.93229984498674	0.298936196603302	0.113138019923788	0.0890847219433849	2.40211415333234	0.583185973153908	0	0.418265112573115	TRUE	0.363547622930745	LAMN
698963	GCA-(LGMA+LAMN+MHNA)/3	GCA	Fibroblasts	B.cells	CALR	LRP1	-0.153	-0.685	-0.419	0.79	1	0.559	0.948	0.00183824518098531	up	-1.39310974440101	CALR_LRP1	CALR_LRP1_Fibroblasts_B.cells	0.783649893027352	0.0276595526169245	0.0216754054494373	0.622669180808716	0.0244247787610619	0.0152085569825846	0.570070300444639	0.0711544356316257	0.320612368038132	-0.0156630550325625	-0.102372908709559	0.404073955498639	0.190531455098447	0.380302545221706	0.363154314070754	-0.1730229115978	-0.252588192113577	0.217660797700323	0.407339202299677	0.233830398850162	0.262823392022997	0.00183824518098531	-1.39310974440101	0.256159853082862	0.0762564432183301	0.00848116942441372	-1.28572676003294	0.256493819061069	0.158713791415144	0.812236999310958	0.848228706515864	8.81660319107479	0.860921832909951	0.0294690647227715	0.0299051260887011	2.90226936077575	0.258238833786751	0	0.256493819061069	TRUE	0.363547402800751	LGMA
698964	GCA-(LGMA+LAMN+MHNA)/3	GCA	Fibroblasts	B.cells	CALR	LRP1	-0.153	-0.685	-0.419	0.79	1	0.559	0.948	0.00848116942441372	down	-1.28572676003294	CALR_LRP1	CALR_LRP1_Fibroblasts_B.cells	0.783649893027352	0.0276595526169245	0.0216754054494373	0.622669180808716	0.0244247787610619	0.0152085569825846	0.570070300444639	0.0711544356316257	0.320612368038132	-0.0156630550325625	-0.102372908709559	0.404073955498639	0.190531455098447	0.380302545221706	0.363154314070754	-0.1730229115978	-0.252588192113577	0.217660797700323	0.407339202299677	0.233830398850162	0.262823392022997	0.00183824518098531	-1.39310974440101	0.256159853082862	0.0762564432183301	0.00848116942441372	-1.28572676003294	0.256493819061069	0.158713791415144	0.812236999310958	0.848228706515864	8.81660319107479	0.860921832909951	0.0294690647227715	0.0299051260887011	2.90226936077575	0.258238833786751	0	0.256493819061069	TRUE	0.363547402800751	LGMA
698965	MHNA-(LGMA+LAMN+GCA)/3	MHNA	B.cells	Fibroblasts	CALM2	PDE1C	0.193	-0.981	-0.394	0.522	1	0.369	1	-0.00205757679469656	up	-0.729605942346377	CALM2_PDE1C	CALM2_PDE1C_B.cells_Fibroblasts	0.827242501214753	0.00649989692034784	0.00537699098602662	0.73005535058844	0.00718484557699826	0.00524533495663927	0.714769094866929	0.310731215249496	0.512750155058213	0.0544895929205634	0.282329496997738	0.560889226828878	0.411397470785977	0.601768849047543	0.668400832399552	-0.424747134797962	-0.43297363384094	0.161943047071506	0.581005210204815	0.160438375853396	0.180515630614445	-0.00205757679469656	-0.729605942346377	0.377505796323758	0.038115887988858	0.00765051788384	-0.16309500312549	0.46074232680263	0.145791980309075	0.481363732722	0.679574408048799	8.68867655257382	0.50215141412275	0.0555087149514152	0.0512477959637523	1.49966314254861	0.250734000809437	0	0.46074232680263	TRUE	0.363545838216729	LAMN
698966	MHNA-(LGMA+LAMN+GCA)/3	MHNA	B.cells	Fibroblasts	CALM2	PDE1C	0.193	-0.981	-0.394	0.522	1	0.369	1	0.00765051788384	down	-0.16309500312549	CALM2_PDE1C	CALM2_PDE1C_B.cells_Fibroblasts	0.827242501214753	0.00649989692034784	0.00537699098602662	0.73005535058844	0.00718484557699826	0.00524533495663927	0.714769094866929	0.310731215249496	0.512750155058213	0.0544895929205634	0.282329496997738	0.560889226828878	0.411397470785977	0.601768849047543	0.668400832399552	-0.424747134797962	-0.43297363384094	0.161943047071506	0.581005210204815	0.160438375853396	0.180515630614445	-0.00205757679469656	-0.729605942346377	0.377505796323758	0.038115887988858	0.00765051788384	-0.16309500312549	0.46074232680263	0.145791980309075	0.481363732722	0.679574408048799	8.68867655257382	0.50215141412275	0.0555087149514152	0.0512477959637523	1.49966314254861	0.250734000809437	0	0.46074232680263	TRUE	0.363545838216729	LAMN
698967	GCA-(LGMA+LAMN+MHNA)/3	GCA	Tregs	CD8..T.cells	MFNG	NOTCH2	-3.01	0.154	-1.428	0.0489	1	0.601	1	0.0139434905003889	up	0.462138602547462	MFNG_NOTCH2	MFNG_NOTCH2_Tregs_CD8..T.cells	0.00343142168594032	0.0592734367607751	0.000203392156301136	0.00495049504950495	0.0771365914786968	0.000381864314250974	0.298931809158155	0.299850372260767	0.299391090709461	-3.9451803340379	-1.31069114087638	0.0556066912117817	0.870637906194974	0.0393388826636786	0.0450416199775892	0.0340533313115781	0.22112552799726	0.551338483650737	0.370755479698167	0.588528566295365	0.651387890765361	0.0139434905003889	0.462138602547462	0.595459884084101	0.194768218282234	0.00136120211794083	-2.1259633339249	0.103623507570798	0.0479539021936286	0.0188217821782178	0.0356102554804513	0.917576803558881	0.174054982846586	0.176582825577957	0.180597614715144	4.44731232321509	0.578298390016254	0	0.595459884084101	TRUE	0.36354556359085	MHNA
698968	GCA-(LGMA+LAMN+MHNA)/3	GCA	Tregs	CD8..T.cells	MFNG	NOTCH2	-3.01	0.154	-1.428	0.0489	1	0.601	1	0.00136120211794083	down	-2.1259633339249	MFNG_NOTCH2	MFNG_NOTCH2_Tregs_CD8..T.cells	0.00343142168594032	0.0592734367607751	0.000203392156301136	0.00495049504950495	0.0771365914786968	0.000381864314250974	0.298931809158155	0.299850372260767	0.299391090709461	-3.9451803340379	-1.31069114087638	0.0556066912117817	0.870637906194974	0.0393388826636786	0.0450416199775892	0.0340533313115781	0.22112552799726	0.551338483650737	0.370755479698167	0.588528566295365	0.651387890765361	0.0139434905003889	0.462138602547462	0.595459884084101	0.194768218282234	0.00136120211794083	-2.1259633339249	0.103623507570798	0.0479539021936286	0.0188217821782178	0.0356102554804513	0.917576803558881	0.174054982846586	0.176582825577957	0.180597614715144	4.44731232321509	0.578298390016254	0	0.595459884084101	TRUE	0.36354556359085	MHNA
698969	MHNA-(LGMA+LAMN+GCA)/3	MHNA	Endothelial	Endothelial	TNC	PTPRB	-0.888	-0.805	-0.8465	0.565	1	0.11	0.91	-0.00388171843182873	up	-1.33128392072592	TNC_PTPRB	TNC_PTPRB_Endothelial_Endothelial	0.00518112902763631	0.591638279021601	0.00306535426129961	0.00535362073823612	0.46551638406842	0.00249219816773739	0.243146692749466	0.243146692749466	0.243146692749466	-0.220180978336339	-0.247951552180562	0.198555306547143	0.37596046102129	0.228229550184088	0.273571314230831	-0.771678888447629	-0.958607314841775	0.192193675889328	0.839359504132231	0.115118577075099	0.061399568810636	-0.00388171843182873	-1.33128392072592	0.267466966723005	0.0202573268708946	0.00988292498446965	0.728902502014286	0.623029878542549	0.180519831227474	0.0106510060213889	0.0168099112426035	1.08820379189994	0.122462250037307	0.558498175817974	0.650835382092392	8.42754691725716	0.891146436343781	0	0.623029878542549	TRUE	0.363545181393201	GCA
698970	MHNA-(LGMA+LAMN+GCA)/3	MHNA	Endothelial	Endothelial	TNC	PTPRB	-0.888	-0.805	-0.8465	0.565	1	0.11	0.91	0.00988292498446965	down	0.728902502014286	TNC_PTPRB	TNC_PTPRB_Endothelial_Endothelial	0.00518112902763631	0.591638279021601	0.00306535426129961	0.00535362073823612	0.46551638406842	0.00249219816773739	0.243146692749466	0.243146692749466	0.243146692749466	-0.220180978336339	-0.247951552180562	0.198555306547143	0.37596046102129	0.228229550184088	0.273571314230831	-0.771678888447629	-0.958607314841775	0.192193675889328	0.839359504132231	0.115118577075099	0.061399568810636	-0.00388171843182873	-1.33128392072592	0.267466966723005	0.0202573268708946	0.00988292498446965	0.728902502014286	0.623029878542549	0.180519831227474	0.0106510060213889	0.0168099112426035	1.08820379189994	0.122462250037307	0.558498175817974	0.650835382092392	8.42754691725716	0.891146436343781	0	0.623029878542549	TRUE	0.363545181393201	GCA
698971	LAMN-(LGMA+MHNA+GCA)/3	LAMN	CD8..T.cells	Macrophages	PSEN1	NOTCH3	-0.0318	-1.19	-0.6109	0.898	1	0.382	1	0.0124952012197197	up	0.218681661299007	PSEN1_NOTCH3	PSEN1_NOTCH3_CD8..T.cells_Macrophages	0.173022362023376	0.0134330848945726	0.00232422407771948	0.21566255092966	0.0193798449612403	0.00417950680096241	0.523461688274655	0.202118009648158	0.362789848961406	-0.00148581249397972	-0.0467236633326956	0.460140867616456	0.104049943973107	0.432207459580599	0.409596606371058	-0.497344598135067	-0.417936637088291	0.135397951850521	0.568765720445562	0.147862019403521	0.187185591088753	0.0124952012197197	0.218681661299007	0.550934875963793	0.180589295928383	0.00620736675748813	-0.662450952625758	0.36989089053268	0.123341981312686	0.215144175954184	0.289225677564817	6.04395327730337	0.576132968063144	0.0542947318116551	0.0600772693173293	1.80741896354367	0.27625864268566	0	0.550934875963793	TRUE	0.363543090031999	MHNA
698972	LAMN-(LGMA+MHNA+GCA)/3	LAMN	CD8..T.cells	Macrophages	PSEN1	NOTCH3	-0.0318	-1.19	-0.6109	0.898	1	0.382	1	0.00620736675748813	down	-0.662450952625758	PSEN1_NOTCH3	PSEN1_NOTCH3_CD8..T.cells_Macrophages	0.173022362023376	0.0134330848945726	0.00232422407771948	0.21566255092966	0.0193798449612403	0.00417950680096241	0.523461688274655	0.202118009648158	0.362789848961406	-0.00148581249397972	-0.0467236633326956	0.460140867616456	0.104049943973107	0.432207459580599	0.409596606371058	-0.497344598135067	-0.417936637088291	0.135397951850521	0.568765720445562	0.147862019403521	0.187185591088753	0.0124952012197197	0.218681661299007	0.550934875963793	0.180589295928383	0.00620736675748813	-0.662450952625758	0.36989089053268	0.123341981312686	0.215144175954184	0.289225677564817	6.04395327730337	0.576132968063144	0.0542947318116551	0.0600772693173293	1.80741896354367	0.27625864268566	0	0.550934875963793	TRUE	0.363543090031999	MHNA
698973	LAMN-(LGMA+MHNA+GCA)/3	LAMN	NK.cells	CD8..T.cells	CKLF	CCR4	-0.00361	-0.755	-0.379305	0.992	1	0.159	1	-0.00189494969018785	up	-4.37359496620177	CKLF_CCR4	CKLF_CCR4_NK.cells_CD8..T.cells	0.298847211961491	0.0200248570383991	0.00598437269585301	0.294748470886212	0.0279234142003268	0.00823038363746867	0.439766549598653	0.523461688274655	0.481614118936654	-1.25928635234151e-05	-0.00348832784582135	0.472987033776213	0.0258924283656155	0.45301744837522	0.451696814470946	-0.602945171138059	-0.798602875679548	0.202322134387352	0.784427775781531	0.132455982752425	0.0857662594322673	-0.00189494969018785	-4.37359496620177	0.001	0.0397080264643944	0.00549820449101097	-3.13278093786025	0.001	0.1123100859831	0.468640447497214	0.457227993603906	7.18391133579642	0.832935525937815	0.224962530259762	0.305619064003565	3.0047109677149	0.559154200435542	0	0.001	TRUE	0.363541063164863	MHNA
698974	LAMN-(LGMA+MHNA+GCA)/3	LAMN	NK.cells	CD8..T.cells	CKLF	CCR4	-0.00361	-0.755	-0.379305	0.992	1	0.159	1	0.00549820449101097	down	-3.13278093786025	CKLF_CCR4	CKLF_CCR4_NK.cells_CD8..T.cells	0.298847211961491	0.0200248570383991	0.00598437269585301	0.294748470886212	0.0279234142003268	0.00823038363746867	0.439766549598653	0.523461688274655	0.481614118936654	-1.25928635234151e-05	-0.00348832784582135	0.472987033776213	0.0258924283656155	0.45301744837522	0.451696814470946	-0.602945171138059	-0.798602875679548	0.202322134387352	0.784427775781531	0.132455982752425	0.0857662594322673	-0.00189494969018785	-4.37359496620177	0.001	0.0397080264643944	0.00549820449101097	-3.13278093786025	0.001	0.1123100859831	0.468640447497214	0.457227993603906	7.18391133579642	0.832935525937815	0.224962530259762	0.305619064003565	3.0047109677149	0.559154200435542	0	0.001	TRUE	0.363541063164863	MHNA
698975	GCA-(LGMA+LAMN+MHNA)/3	GCA	Epithelial	Macrophages	TYROBP	KLRD1	-3.79	0.365	-1.7125	0.0106	0.226	0.693	1	0.00421033090562907	up	0.246979002652982	TYROBP_KLRD1	TYROBP_KLRD1_Epithelial_Macrophages	0.000594976120652314	0.13583464142001	8.08183680022755e-05	0.000429184549356223	0.113347457627119	4.86469775223685e-05	0.635265500900704	0.0811229763135111	0.358194238607107	-7.48409077064652	-1.97469413473523	0.0412197854970386	0.941792060188891	0.0156475108051865	0.016728029454138	0.0581323693666905	0.159266765388193	0.644291232482932	0.289637980596479	0.622125404240029	0.607797340998922	0.00421033090562907	0.246979002652982	0.556110080035231	0.0994794413826604	0.0151802866277082	0.438574443085229	0.570208396852848	0.262926837259369	0.00129178595946756	0.00144407860972484	0.905922349414077	0.0819095686364328	0.325965694269015	0.366829206011894	5.55560237576542	0.692331521858006	0	0.570208396852848	TRUE	0.363539578466146	LGMA
698976	GCA-(LGMA+LAMN+MHNA)/3	GCA	Epithelial	Macrophages	TYROBP	KLRD1	-3.79	0.365	-1.7125	0.0106	0.226	0.693	1	0.0151802866277082	down	0.438574443085229	TYROBP_KLRD1	TYROBP_KLRD1_Epithelial_Macrophages	0.000594976120652314	0.13583464142001	8.08183680022755e-05	0.000429184549356223	0.113347457627119	4.86469775223685e-05	0.635265500900704	0.0811229763135111	0.358194238607107	-7.48409077064652	-1.97469413473523	0.0412197854970386	0.941792060188891	0.0156475108051865	0.016728029454138	0.0581323693666905	0.159266765388193	0.644291232482932	0.289637980596479	0.622125404240029	0.607797340998922	0.00421033090562907	0.246979002652982	0.556110080035231	0.0994794413826604	0.0151802866277082	0.438574443085229	0.570208396852848	0.262926837259369	0.00129178595946756	0.00144407860972484	0.905922349414077	0.0819095686364328	0.325965694269015	0.366829206011894	5.55560237576542	0.692331521858006	0	0.570208396852848	TRUE	0.363539578466146	LGMA
698977	LAMN-(LGMA+MHNA+GCA)/3	LAMN	C1Qhi.monocytes	CD8..T.cells	TNF	TNFRSF1A	-0.265	-0.426	-0.3455	0.77	0.938	0.327	1	0.00995353769894435	up	-0.851375942032681	TNF_TNFRSF1A	TNF_TNFRSF1A_C1Qhi.monocytes_CD8..T.cells	0.027695715134829	0.0438672724453644	0.00121493548138875	0.0344506416261792	0.0584553576968418	0.00201382457914402	0.637645667210595	0.523461688274655	0.580553677742625	-0.0300799578292923	-0.113509274827518	0.358372018568913	0.206839282855771	0.350648311189371	0.354810308948295	-0.206802657366718	-0.485452247339714	0.289233740567733	0.621316924182537	0.219300215594682	0.161718469277758	0.00995353769894435	-0.851375942032681	0.355235697155342	0.155706111200237	0.018140001169389	0.0832071307308646	0.505553853809762	0.308968854118891	0.0773523934073627	0.113318395267669	3.46272931415581	0.440247076044862	0.108166927210522	0.122445667494425	4.06078729814643	0.471590865608134	0	0.505553853809762	TRUE	0.363538011662565	MHNA
698978	LAMN-(LGMA+MHNA+GCA)/3	LAMN	C1Qhi.monocytes	CD8..T.cells	TNF	TNFRSF1A	-0.265	-0.426	-0.3455	0.77	0.938	0.327	1	0.018140001169389	down	0.0832071307308646	TNF_TNFRSF1A	TNF_TNFRSF1A_C1Qhi.monocytes_CD8..T.cells	0.027695715134829	0.0438672724453644	0.00121493548138875	0.0344506416261792	0.0584553576968418	0.00201382457914402	0.637645667210595	0.523461688274655	0.580553677742625	-0.0300799578292923	-0.113509274827518	0.358372018568913	0.206839282855771	0.350648311189371	0.354810308948295	-0.206802657366718	-0.485452247339714	0.289233740567733	0.621316924182537	0.219300215594682	0.161718469277758	0.00995353769894435	-0.851375942032681	0.355235697155342	0.155706111200237	0.018140001169389	0.0832071307308646	0.505553853809762	0.308968854118891	0.0773523934073627	0.113318395267669	3.46272931415581	0.440247076044862	0.108166927210522	0.122445667494425	4.06078729814643	0.471590865608134	0	0.505553853809762	TRUE	0.363538011662565	MHNA
698979	GCA-(LGMA+LAMN+MHNA)/3	GCA	Fibroblasts	iCAFs	RBP4	STRA6	-1.06	-1.76	-1.41	0.278	1	0.179	0.737	-0.00278719331967588	up	-1.15753548500456	RBP4_STRA6	RBP4_STRA6_Fibroblasts_iCAFs	0.0452566031241734	0.0330070085980926	0.00149378508844006	0.0608369997904882	0.0476190476190476	0.00289699999002325	0.570070300444639	0.154589017934036	0.362329659189337	-0.589312516326839	-0.555955204081924	0.173483271970546	0.621478309588603	0.154834320473827	0.158896270209701	-1.31497866547539	-0.747146969020107	0.0861704994610133	0.76453018325548	0.0789166367229608	0.0957375134746676	-0.00278719331967588	-1.15753548500456	0.29924322445348	0.0309728564178533	0.040904693706491	-0.555149219435936	0.389413070220949	0.663101775667421	0.121247600602736	0.139508250767315	4.0482759105451	0.628415507149708	0.53416889563958	0.561024481584606	2.1629060443108	0.474481684436076	0.5	0.389413070220949	TRUE	0.363537098066308	LGMA
698980	GCA-(LGMA+LAMN+MHNA)/3	GCA	Fibroblasts	iCAFs	RBP4	STRA6	-1.06	-1.76	-1.41	0.278	1	0.179	0.737	0.040904693706491	down	-0.555149219435936	RBP4_STRA6	RBP4_STRA6_Fibroblasts_iCAFs	0.0452566031241734	0.0330070085980926	0.00149378508844006	0.0608369997904882	0.0476190476190476	0.00289699999002325	0.570070300444639	0.154589017934036	0.362329659189337	-0.589312516326839	-0.555955204081924	0.173483271970546	0.621478309588603	0.154834320473827	0.158896270209701	-1.31497866547539	-0.747146969020107	0.0861704994610133	0.76453018325548	0.0789166367229608	0.0957375134746676	-0.00278719331967588	-1.15753548500456	0.29924322445348	0.0309728564178533	0.040904693706491	-0.555149219435936	0.389413070220949	0.663101775667421	0.121247600602736	0.139508250767315	4.0482759105451	0.628415507149708	0.53416889563958	0.561024481584606	2.1629060443108	0.474481684436076	0.5	0.389413070220949	TRUE	0.363537098066308	LGMA
698981	GCA-(LGMA+LAMN+MHNA)/3	GCA	Epithelial	iCAFs	CXCL8	SDC2	-2.14	-1.17	-1.655	0.086	0.457	0.112	0.669	-0.000420229789544521	up	0.311900272274631	CXCL8_SDC2	CXCL8_SDC2_Epithelial_iCAFs	0.033918303977101	0.262901790789194	0.00891718285611209	0.0229211373390558	0.313756613756614	0.00719165843495243	0.635265500900704	0.154589017934036	0.39492725941737	-2.28017331433877	-1.06550154875643	0.0847406755242516	0.819693452857371	0.0671522330718745	0.0675524251640788	-1.11241491347589	-0.950781977329818	0.137666187567373	0.83652982393101	0.089696370822853	0.0624550844412504	-0.000420229789544521	0.311900272274631	0.567983309207755	0.0541457076956175	0.0307236203315191	-1.82633552245575	0.158136960440711	0.504722599102546	0.0278623674807415	0.0317778430355397	4.57204993444972	0.384169465464812	0.637950862018138	0.874820558526441	6.66299280406884	0.871073987043964	0	0.567983309207755	TRUE	0.363533445102729	LGMA
698982	GCA-(LGMA+LAMN+MHNA)/3	GCA	Epithelial	iCAFs	CXCL8	SDC2	-2.14	-1.17	-1.655	0.086	0.457	0.112	0.669	0.0307236203315191	down	-1.82633552245575	CXCL8_SDC2	CXCL8_SDC2_Epithelial_iCAFs	0.033918303977101	0.262901790789194	0.00891718285611209	0.0229211373390558	0.313756613756614	0.00719165843495243	0.635265500900704	0.154589017934036	0.39492725941737	-2.28017331433877	-1.06550154875643	0.0847406755242516	0.819693452857371	0.0671522330718745	0.0675524251640788	-1.11241491347589	-0.950781977329818	0.137666187567373	0.83652982393101	0.089696370822853	0.0624550844412504	-0.000420229789544521	0.311900272274631	0.567983309207755	0.0541457076956175	0.0307236203315191	-1.82633552245575	0.158136960440711	0.504722599102546	0.0278623674807415	0.0317778430355397	4.57204993444972	0.384169465464812	0.637950862018138	0.874820558526441	6.66299280406884	0.871073987043964	0	0.567983309207755	TRUE	0.363533445102729	LGMA
698983	MHNA-(LGMA+LAMN+GCA)/3	MHNA	Macrophages	SPP1..macrophages	COL4A1	ITGAV	0.933	-0.655	0.139	0.343	0.92	0.554	0.983	-0.00539147245580982	up	-0.169137828512844	COL4A1_ITGAV	COL4A1_ITGAV_Macrophages_SPP1..macrophages	0.040168810525832	0.0604643614721534	0.00242878147954035	0.0282485875706215	0.057085346215781	0.00161258040157573	0.0345408446629282	0.718445157367712	0.37649300101532	0.433570586000095	0.464705879957229	0.778333600128062	0.565191291820074	0.763526492716504	0.750280134464543	-0.168001104102878	-0.25649023527157	0.224061264822134	0.41201042040963	0.235671936758893	0.260644987423644	-0.00539147245580982	-0.169137828512844	0.480007894607102	0.00547665745273149	0.00996887238546965	-0.673328637521428	0.367911834716778	0.181856849250714	0.0319211355480384	0.0366451748678578	2.2550048055868	0.221957382414025	0.0511757270579223	0.0437022446532579	3.66329803065814	0.124123424070972	0.333333333333333	0.480007894607102	TRUE	0.363530065668719	LGMA
698984	MHNA-(LGMA+LAMN+GCA)/3	MHNA	Macrophages	SPP1..macrophages	COL4A1	ITGAV	0.933	-0.655	0.139	0.343	0.92	0.554	0.983	0.00996887238546965	down	-0.673328637521428	COL4A1_ITGAV	COL4A1_ITGAV_Macrophages_SPP1..macrophages	0.040168810525832	0.0604643614721534	0.00242878147954035	0.0282485875706215	0.057085346215781	0.00161258040157573	0.0345408446629282	0.718445157367712	0.37649300101532	0.433570586000095	0.464705879957229	0.778333600128062	0.565191291820074	0.763526492716504	0.750280134464543	-0.168001104102878	-0.25649023527157	0.224061264822134	0.41201042040963	0.235671936758893	0.260644987423644	-0.00539147245580982	-0.169137828512844	0.480007894607102	0.00547665745273149	0.00996887238546965	-0.673328637521428	0.367911834716778	0.181856849250714	0.0319211355480384	0.0366451748678578	2.2550048055868	0.221957382414025	0.0511757270579223	0.0437022446532579	3.66329803065814	0.124123424070972	0.333333333333333	0.480007894607102	TRUE	0.363530065668719	LGMA
698985	LAMN-(LGMA+MHNA+GCA)/3	LAMN	Tregs	Tregs	APOE	LDLR	-1.29	-0.508	-0.899	0.172	1	0.33	1	0.0041892191264183	up	-0.157497585844385	APOE_LDLR	APOE_LDLR_Tregs_Tregs	0.0328159160742245	0.127484227757633	0.00418351171888178	0.04125	0.14375	0.0059296875	0.223854363600918	0.223854363600918	0.223854363600918	-0.986168303489262	-0.764471553092451	0.145209700656315	0.722526812870178	0.118616936129342	0.112534016327837	-0.244594918542033	-0.481486060122112	0.262890765361121	0.618083003952569	0.206162414660438	0.163200682716493	0.0041892191264183	-0.157497585844385	0.482136738815354	0.099272754581773	0.00504580834313442	0.188565103587457	0.524722391134873	0.105272504900741	0.0128540112709463	0.0459764397905759	3.4693954438414	0.209099212608468	0.240837870934269	0.262401241209525	5.77925240190065	0.673664847458243	0.5	0.524722391134873	TRUE	0.363528006133176	GCA
698986	LAMN-(LGMA+MHNA+GCA)/3	LAMN	Tregs	Tregs	APOE	LDLR	-1.29	-0.508	-0.899	0.172	1	0.33	1	0.00504580834313442	down	0.188565103587457	APOE_LDLR	APOE_LDLR_Tregs_Tregs	0.0328159160742245	0.127484227757633	0.00418351171888178	0.04125	0.14375	0.0059296875	0.223854363600918	0.223854363600918	0.223854363600918	-0.986168303489262	-0.764471553092451	0.145209700656315	0.722526812870178	0.118616936129342	0.112534016327837	-0.244594918542033	-0.481486060122112	0.262890765361121	0.618083003952569	0.206162414660438	0.163200682716493	0.0041892191264183	-0.157497585844385	0.482136738815354	0.099272754581773	0.00504580834313442	0.188565103587457	0.524722391134873	0.105272504900741	0.0128540112709463	0.0459764397905759	3.4693954438414	0.209099212608468	0.240837870934269	0.262401241209525	5.77925240190065	0.673664847458243	0.5	0.524722391134873	TRUE	0.363528006133176	GCA
698987	MHNA-(LGMA+LAMN+GCA)/3	MHNA	Fibroblasts	C1Qhi.monocytes	ICAM3	ITGAD	0.208	-2.87	-1.331	0.735	1	1	1	0.00200160810289138	up	-0.105372362599639	ICAM3_ITGAD	ICAM3_ITGAD_Fibroblasts_C1Qhi.monocytes	0.0728830838945694	0	0	0.0649146438260416	0	0	0.310731215249496	0.176248705813806	0.243489960531651	0.0278122334704875	0.133712660915805	0.567452377141028	0.236353449655835	0.56763246358252	0.576756843284777	0	0	0.0463528566295365	0.00862378727991376	0.46496586417535	0.46496586417535	0.00200160810289138	-0.105372362599639	0.491669742788639	0.0778557854327073	0.0566251713905405	-0.472313485013865	0.404483973960561	0.907653231010716	0.164251776444492	0.120250765444877	5.05895133339405	0.678959723058866	0.001	0.001	0	0.001	0	0.491669742788639	TRUE	0.363526079356882	LGMA
698988	MHNA-(LGMA+LAMN+GCA)/3	MHNA	Fibroblasts	C1Qhi.monocytes	ICAM3	ITGAD	0.208	-2.87	-1.331	0.735	1	1	1	0.0566251713905405	down	-0.472313485013865	ICAM3_ITGAD	ICAM3_ITGAD_Fibroblasts_C1Qhi.monocytes	0.0728830838945694	0	0	0.0649146438260416	0	0	0.310731215249496	0.176248705813806	0.243489960531651	0.0278122334704875	0.133712660915805	0.567452377141028	0.236353449655835	0.56763246358252	0.576756843284777	0	0	0.0463528566295365	0.00862378727991376	0.46496586417535	0.46496586417535	0.00200160810289138	-0.105372362599639	0.491669742788639	0.0778557854327073	0.0566251713905405	-0.472313485013865	0.404483973960561	0.907653231010716	0.164251776444492	0.120250765444877	5.05895133339405	0.678959723058866	0.001	0.001	0	0.001	0	0.491669742788639	TRUE	0.363526079356882	LGMA
698989	MHNA-(LGMA+LAMN+GCA)/3	MHNA	Macrophages	Tregs	COL6A3	ITGA2	-1.01	0.143	-0.4335	0.23	0.869	0.889	1	0.0129075220800771	up	0.108400473707846	COL6A3_ITGA2	COL6A3_ITGA2_Macrophages_Tregs	0.037170910802317	0.0254872932457748	0.000947385903831192	0.0282485875706215	0.0234873403638578	0.000663484191069429	0.0345408446629282	0.591672972047092	0.31310690835501	-0.644654885622231	-0.638272163982407	0.181006883303986	0.664999199615816	0.147790939651032	0.139166800064031	0.00730704818125944	0.0510982390297863	0.545319798778297	0.111996945742005	0.527623068630974	0.518213259072943	0.0129075220800771	0.108400473707846	0.530765926383496	0.184625965633748	0.00802523433626306	1.07014148076541	0.685113951760973	0.151621157743939	0.0240905983507974	0.031438899947819	1.99895025064885	0.191456190150009	0.0315498568889157	0.0342689152542476	3.79590858778654	0.430969349319522	0	0.685113951760973	TRUE	0.363525974880024	LAMN
698990	MHNA-(LGMA+LAMN+GCA)/3	MHNA	Macrophages	Tregs	COL6A3	ITGA2	-1.01	0.143	-0.4335	0.23	0.869	0.889	1	0.00802523433626306	down	1.07014148076541	COL6A3_ITGA2	COL6A3_ITGA2_Macrophages_Tregs	0.037170910802317	0.0254872932457748	0.000947385903831192	0.0282485875706215	0.0234873403638578	0.000663484191069429	0.0345408446629282	0.591672972047092	0.31310690835501	-0.644654885622231	-0.638272163982407	0.181006883303986	0.664999199615816	0.147790939651032	0.139166800064031	0.00730704818125944	0.0510982390297863	0.545319798778297	0.111996945742005	0.527623068630974	0.518213259072943	0.0129075220800771	0.108400473707846	0.530765926383496	0.184625965633748	0.00802523433626306	1.07014148076541	0.685113951760973	0.151621157743939	0.0240905983507974	0.031438899947819	1.99895025064885	0.191456190150009	0.0315498568889157	0.0342689152542476	3.79590858778654	0.430969349319522	0	0.685113951760973	TRUE	0.363525974880024	LAMN
698991	GCA-(LGMA+LAMN+MHNA)/3	GCA	Macrophages	B.cells	PDGFC	PDGFRB	-0.114	-1.4	-0.757	0.87	1	0.414	0.909	0.00229998950403504	up	-1.13036499411554	PDGFC_PDGFRB	PDGFC_PDGFRB_Macrophages_B.cells	0.236412844723739	0.00486111632154031	0.00114923033810834	0.280720338983051	0.00442477876106195	0.00124212539373031	0.0811229763135111	0.0711544356316257	0.0761387059725684	-0.00689480520147749	-0.0604807473813815	0.421502321114135	0.126800864414919	0.405714743076677	0.396730430606691	-0.536199522430742	-0.382999658879101	0.112423643550126	0.539795185052102	0.141663672296083	0.201266618756737	0.00229998950403504	-1.13036499411554	0.304212342693703	0.0807769744348755	0.0113411096816447	-0.0170604471155033	0.487311448832375	0.20320369599421	0.43255641458658	0.576020990248044	6.32894694299236	0.789606870395548	0.0164392282651405	0.0126150442477876	1.08678454429959	0.15651107096802	0	0.487311448832375	TRUE	0.363525617674507	LGMA
698992	GCA-(LGMA+LAMN+MHNA)/3	GCA	Macrophages	B.cells	PDGFC	PDGFRB	-0.114	-1.4	-0.757	0.87	1	0.414	0.909	0.0113411096816447	down	-0.0170604471155033	PDGFC_PDGFRB	PDGFC_PDGFRB_Macrophages_B.cells	0.236412844723739	0.00486111632154031	0.00114923033810834	0.280720338983051	0.00442477876106195	0.00124212539373031	0.0811229763135111	0.0711544356316257	0.0761387059725684	-0.00689480520147749	-0.0604807473813815	0.421502321114135	0.126800864414919	0.405714743076677	0.396730430606691	-0.536199522430742	-0.382999658879101	0.112423643550126	0.539795185052102	0.141663672296083	0.201266618756737	0.00229998950403504	-1.13036499411554	0.304212342693703	0.0807769744348755	0.0113411096816447	-0.0170604471155033	0.487311448832375	0.20320369599421	0.43255641458658	0.576020990248044	6.32894694299236	0.789606870395548	0.0164392282651405	0.0126150442477876	1.08678454429959	0.15651107096802	0	0.487311448832375	TRUE	0.363525617674507	LGMA
698993	GCA-(LGMA+LAMN+MHNA)/3	GCA	Epithelial	iCAFs	GPC3	LRP1	-5.43	-0.191	-2.8105	0.0723	0.434	0.712	0.959	0.000210978374284881	up	0.703760913306982	GPC3_LRP1	GPC3_LRP1_Epithelial_iCAFs	0	0.719392878329368	0	0	0.72962962962963	0	0.635265500900704	0.154589017934036	0.39492725941737	-6.1948790456907	-1.14086170270547	0.0193292780534657	0.837041780054426	0.0219705458620138	0.0591884104370098	-0.0281763212153604	-0.147520006363144	0.382298778296802	0.271469637082285	0.351060007186489	0.326648401006109	0.000210978374284881	0.703760913306982	0.63964936290301	0.060325309839685	0.0481425414131826	0.348552436492378	0.553830042688753	0.775695440172952	0.001	0.001	0	0.001	0.820010950242657	0.979106762076607	8.4009653475216	0.964972779845828	0	0.63964936290301	TRUE	0.363519013935551	LGMA
698994	GCA-(LGMA+LAMN+MHNA)/3	GCA	Epithelial	iCAFs	GPC3	LRP1	-5.43	-0.191	-2.8105	0.0723	0.434	0.712	0.959	0.0481425414131826	down	0.348552436492378	GPC3_LRP1	GPC3_LRP1_Epithelial_iCAFs	0	0.719392878329368	0	0	0.72962962962963	0	0.635265500900704	0.154589017934036	0.39492725941737	-6.1948790456907	-1.14086170270547	0.0193292780534657	0.837041780054426	0.0219705458620138	0.0591884104370098	-0.0281763212153604	-0.147520006363144	0.382298778296802	0.271469637082285	0.351060007186489	0.326648401006109	0.000210978374284881	0.703760913306982	0.63964936290301	0.060325309839685	0.0481425414131826	0.348552436492378	0.553830042688753	0.775695440172952	0.001	0.001	0	0.001	0.820010950242657	0.979106762076607	8.4009653475216	0.964972779845828	0	0.63964936290301	TRUE	0.363519013935551	LGMA
698995	MHNA-(LGMA+LAMN+GCA)/3	MHNA	iCAFs	Fibroblasts	CD34	SELL	0.177	-0.651	-0.237	0.894	0.999	0.361	1	-0.00201440006084978	up	-0.7026081376184	CD34_SELL	CD34_SELL_iCAFs_Fibroblasts	0.0252226494472059	0.037730899834298	0.000951673259848139	NA	0.0366549383374205	NA	0.001	0.310731215249496	0.155865607624748	0.00861325917312257	0.0486624812040823	0.554406114935169	0.107351528733792	0.529654234032335	0.515247318712982	-0.288062811559417	-0.442492798094342	0.224914660438376	0.58846119295724	0.193675889328063	0.17696730147323	-0.00201440006084978	-0.7026081376184	0.382443332582036	0.0385385932901245	0.00531074433939581	-1.13374357771044	0.284145217660997	0.10939391169007	0.0458847760674066	NA	2.5864560500458	0.316334994578547	0.0742134486473447	0.0727893413757055	3.16933314032469	0.398139836934514	0.333333333333333	0.382443332582036	TRUE	0.363518641553026	LAMN
698996	MHNA-(LGMA+LAMN+GCA)/3	MHNA	iCAFs	Fibroblasts	CD34	SELL	0.177	-0.651	-0.237	0.894	0.999	0.361	1	0.00531074433939581	down	-1.13374357771044	CD34_SELL	CD34_SELL_iCAFs_Fibroblasts	0.0252226494472059	0.037730899834298	0.000951673259848139	NA	0.0366549383374205	NA	0.001	0.310731215249496	0.155865607624748	0.00861325917312257	0.0486624812040823	0.554406114935169	0.107351528733792	0.529654234032335	0.515247318712982	-0.288062811559417	-0.442492798094342	0.224914660438376	0.58846119295724	0.193675889328063	0.17696730147323	-0.00201440006084978	-0.7026081376184	0.382443332582036	0.0385385932901245	0.00531074433939581	-1.13374357771044	0.284145217660997	0.10939391169007	0.0458847760674066	NA	2.5864560500458	0.316334994578547	0.0742134486473447	0.0727893413757055	3.16933314032469	0.398139836934514	0.333333333333333	0.382443332582036	TRUE	0.363518641553026	LAMN
698997	GCA-(LGMA+LAMN+MHNA)/3	GCA	iCAFs	Fibroblasts	CXCL2	DPP4	-2.42	-0.0508	-1.2354	0.00182	0.19	0.945	1	0.000321680089194191	up	-0.543044197594374	CXCL2_DPP4	CXCL2_DPP4_iCAFs_Fibroblasts	0.0733878321376534	0.0257782313751803	0.00189180851696732	0.0703703703703704	0.0286943920664851	0.00201923499727117	0.154589017934036	0.570070300444639	0.362329659189337	-6.63062724107612	-2.73992861201493	0.0737153833840243	0.973427245077637	0.0193692972626861	0.00614294861533536	-0.00124806412772944	-0.0245681914907371	0.449559827524254	0.0612648221343874	0.435815666546892	0.433188106360043	0.000321680089194191	-0.543044197594374	0.411625436361232	0.0614090926454322	0.0339762485388414	0.473651390910175	0.576590199438862	0.555321249969142	0.108037637153118	0.153992744554397	3.18048869562789	0.349326495194024	0.156602341475266	0.172309803382001	3.60778154588809	0.592127772634002	0	0.576590199438862	TRUE	0.363517745492494	MHNA
698998	GCA-(LGMA+LAMN+MHNA)/3	GCA	iCAFs	Fibroblasts	CXCL2	DPP4	-2.42	-0.0508	-1.2354	0.00182	0.19	0.945	1	0.0339762485388414	down	0.473651390910175	CXCL2_DPP4	CXCL2_DPP4_iCAFs_Fibroblasts	0.0733878321376534	0.0257782313751803	0.00189180851696732	0.0703703703703704	0.0286943920664851	0.00201923499727117	0.154589017934036	0.570070300444639	0.362329659189337	-6.63062724107612	-2.73992861201493	0.0737153833840243	0.973427245077637	0.0193692972626861	0.00614294861533536	-0.00124806412772944	-0.0245681914907371	0.449559827524254	0.0612648221343874	0.435815666546892	0.433188106360043	0.000321680089194191	-0.543044197594374	0.411625436361232	0.0614090926454322	0.0339762485388414	0.473651390910175	0.576590199438862	0.555321249969142	0.108037637153118	0.153992744554397	3.18048869562789	0.349326495194024	0.156602341475266	0.172309803382001	3.60778154588809	0.592127772634002	0	0.576590199438862	TRUE	0.363517745492494	MHNA
698999	GCA-(LGMA+LAMN+MHNA)/3	GCA	CD8..T.cells	CD4..T.cells	VEGFB	FLT1	-0.227	-0.198	-0.2125	0.359	1	0.766	1	-4.7074179212632e-05	up	-0.278143889453797	VEGFB_FLT1	VEGFB_FLT1_CD8..T.cells_CD4..T.cells	0.1160788853622	0.0187496655934211	0.00217644028299831	0.150983709273183	0.0217300571141656	0.00328088462581484	0.299850372260767	0.3059809126524	0.302915642456583	-0.100993560172722	-0.444905551421681	0.373419241235793	0.551624779894349	0.281094925564271	0.191511925724348	-0.0229227036127444	-0.115771230367396	0.37951401365433	0.221950233560905	0.361390585698886	0.351284584980237	-4.7074179212632e-05	-0.278143889453797	0.460072148582899	0.0577989449980124	0.0134680688388568	-0.463769861948372	0.406038377041622	0.236291173856269	0.320284130415443	0.361158456012444	5.40567129513854	0.607453795522084	0.0242991903901983	0.0356540917516211	2.58100051820695	0.283946501355442	0	0.460072148582899	TRUE	0.363515877865051	MHNA
699000	GCA-(LGMA+LAMN+MHNA)/3	GCA	CD8..T.cells	CD4..T.cells	VEGFB	FLT1	-0.227	-0.198	-0.2125	0.359	1	0.766	1	0.0134680688388568	down	-0.463769861948372	VEGFB_FLT1	VEGFB_FLT1_CD8..T.cells_CD4..T.cells	0.1160788853622	0.0187496655934211	0.00217644028299831	0.150983709273183	0.0217300571141656	0.00328088462581484	0.299850372260767	0.3059809126524	0.302915642456583	-0.100993560172722	-0.444905551421681	0.373419241235793	0.551624779894349	0.281094925564271	0.191511925724348	-0.0229227036127444	-0.115771230367396	0.37951401365433	0.221950233560905	0.361390585698886	0.351284584980237	-4.7074179212632e-05	-0.278143889453797	0.460072148582899	0.0577989449980124	0.0134680688388568	-0.463769861948372	0.406038377041622	0.236291173856269	0.320284130415443	0.361158456012444	5.40567129513854	0.607453795522084	0.0242991903901983	0.0356540917516211	2.58100051820695	0.283946501355442	0	0.460072148582899	TRUE	0.363515877865051	MHNA
699001	MHNA-(LGMA+LAMN+GCA)/3	MHNA	Epithelial	NK.cells	FN1	PLAUR	-0.601	0.23	-0.1855	0.73	1	0.785	1	0.00278043083392981	up	-0.45940177114747	FN1_PLAUR	FN1_PLAUR_Epithelial_NK.cells	0.0924984754551804	0.0277953502715216	0.00257102752485848	0.0822283440465259	0.0317892607650485	0.00261397827117313	0.197703809143393	0.220650162690461	0.209176985916927	-0.082142961067606	-0.136677139879544	0.256803265567472	0.240215303345606	0.293620938050264	0.338762606050904	0.0241799789485919	0.105130343254747	0.586978979518505	0.204231045634208	0.571864893999281	0.563847466762487	0.00278043083392981	-0.45940177114747	0.426922513937467	0.0854805515469085	0.028671519024044	0.538918550249476	0.588464725362043	0.472799627591057	0.0505367237640833	0.0898301607463185	5.14402409869197	0.358851399546682	0.0117514961029717	0.0223676832056385	3.63894624644589	0.178778107134702	0	0.588464725362043	TRUE	0.363507343816929	LGMA
699002	MHNA-(LGMA+LAMN+GCA)/3	MHNA	Epithelial	NK.cells	FN1	PLAUR	-0.601	0.23	-0.1855	0.73	1	0.785	1	0.028671519024044	down	0.538918550249476	FN1_PLAUR	FN1_PLAUR_Epithelial_NK.cells	0.0924984754551804	0.0277953502715216	0.00257102752485848	0.0822283440465259	0.0317892607650485	0.00261397827117313	0.197703809143393	0.220650162690461	0.209176985916927	-0.082142961067606	-0.136677139879544	0.256803265567472	0.240215303345606	0.293620938050264	0.338762606050904	0.0241799789485919	0.105130343254747	0.586978979518505	0.204231045634208	0.571864893999281	0.563847466762487	0.00278043083392981	-0.45940177114747	0.426922513937467	0.0854805515469085	0.028671519024044	0.538918550249476	0.588464725362043	0.472799627591057	0.0505367237640833	0.0898301607463185	5.14402409869197	0.358851399546682	0.0117514961029717	0.0223676832056385	3.63894624644589	0.178778107134702	0	0.588464725362043	TRUE	0.363507343816929	LGMA
699003	GCA-(LGMA+LAMN+MHNA)/3	GCA	iCAFs	Fibroblasts	C3	C3AR1	-1.23	-0.803	-1.0165	0.0531	0.566	0.491	1	0.001483282176189	up	-0.0567537709909868	C3_C3AR1	C3_C3AR1_iCAFs_Fibroblasts	1.16317676504134	0.00422787776244614	0.00491776917871233	0.715873015873016	0.00355297157622739	0.002543476477585	0.154589017934036	0.570070300444639	0.362329659189337	-1.56813373906979	-1.27490547891853	0.152072995037618	0.864034736673603	0.0885625100048023	0.0474427725308148	-0.248061561825256	-0.308918507877032	0.192508084800575	0.468199784405318	0.205084441250449	0.233246496586418	0.001483282176189	-0.0567537709909868	0.500561430883758	0.0727813136632935	0.0367641821366193	0.895507657748672	0.653341558424596	0.598691001985572	0.618651404927111	0.84227095945698	10.1011577706094	0.881950637140441	0.00648042010318066	0.00577703041711326	1.31656643644839	0.151362440650232	0	0.653341558424596	TRUE	0.363507238307815	LAMN
699004	GCA-(LGMA+LAMN+MHNA)/3	GCA	iCAFs	Fibroblasts	C3	C3AR1	-1.23	-0.803	-1.0165	0.0531	0.566	0.491	1	0.0367641821366193	down	0.895507657748672	C3_C3AR1	C3_C3AR1_iCAFs_Fibroblasts	1.16317676504134	0.00422787776244614	0.00491776917871233	0.715873015873016	0.00355297157622739	0.002543476477585	0.154589017934036	0.570070300444639	0.362329659189337	-1.56813373906979	-1.27490547891853	0.152072995037618	0.864034736673603	0.0885625100048023	0.0474427725308148	-0.248061561825256	-0.308918507877032	0.192508084800575	0.468199784405318	0.205084441250449	0.233246496586418	0.001483282176189	-0.0567537709909868	0.500561430883758	0.0727813136632935	0.0367641821366193	0.895507657748672	0.653341558424596	0.598691001985572	0.618651404927111	0.84227095945698	10.1011577706094	0.881950637140441	0.00648042010318066	0.00577703041711326	1.31656643644839	0.151362440650232	0	0.653341558424596	TRUE	0.363507238307815	LAMN
699005	GCA-(LGMA+LAMN+MHNA)/3	GCA	C1Qhi.monocytes	Tregs	IL1RN	IL1R1	-1.17	-1.28	-1.225	0.143	0.723	0.119	1	0.00582557686150821	up	0.707940579900335	IL1RN_IL1R1	IL1RN_IL1R1_C1Qhi.monocytes_Tregs	0.0588528487101471	0.0386485656969932	0.00227457818982932	0.0555555555555556	0.0406702208682407	0.00225945671490226	0.0295087282581602	0.298931809158155	0.164220268708158	-0.988256836165878	-0.844663962534938	0.158456058908276	0.75284136385465	0.11845685929246	0.0976068512886185	-1.18329988941756	-0.924453038607469	0.12448347107438	0.828669601149838	0.0853395616241466	0.066003413582465	0.00582557686150821	0.707940579900335	0.640413767844824	0.115292889218302	0.0102860857681337	1.13262622633703	0.696482253041504	0.186791495381956	0.262077414459045	0.301134703912952	2.74131257089678	0.412784974392057	0.0428147149071489	0.0585780654988576	3.8997142081889	0.416744756035193	0.5	0.696482253041504	TRUE	0.363506705617386	LAMN
699006	GCA-(LGMA+LAMN+MHNA)/3	GCA	C1Qhi.monocytes	Tregs	IL1RN	IL1R1	-1.17	-1.28	-1.225	0.143	0.723	0.119	1	0.0102860857681337	down	1.13262622633703	IL1RN_IL1R1	IL1RN_IL1R1_C1Qhi.monocytes_Tregs	0.0588528487101471	0.0386485656969932	0.00227457818982932	0.0555555555555556	0.0406702208682407	0.00225945671490226	0.0295087282581602	0.298931809158155	0.164220268708158	-0.988256836165878	-0.844663962534938	0.158456058908276	0.75284136385465	0.11845685929246	0.0976068512886185	-1.18329988941756	-0.924453038607469	0.12448347107438	0.828669601149838	0.0853395616241466	0.066003413582465	0.00582557686150821	0.707940579900335	0.640413767844824	0.115292889218302	0.0102860857681337	1.13262622633703	0.696482253041504	0.186791495381956	0.262077414459045	0.301134703912952	2.74131257089678	0.412784974392057	0.0428147149071489	0.0585780654988576	3.8997142081889	0.416744756035193	0.5	0.696482253041504	TRUE	0.363506705617386	LAMN
699007	MHNA-(LGMA+LAMN+GCA)/3	MHNA	Macrophages	Macrophages	CXCL12	ACKR3	-2.81	0.886	-0.962	0.00559	0.208	0.479	0.956	-0.00204575418128587	up	-0.0690863195484044	CXCL12_ACKR3	CXCL12_ACKR3_Macrophages_Macrophages	0.0140390206202712	0.0763004138904877	0.00107118308394378	0.0112994350282486	0.0764790764790765	0.000864170355695779	0.0345408446629282	0.0345408446629282	0.0345408446629282	-6.32977281983915	-2.25258819211358	0.0606691211781655	0.956979350088042	0.0210901232591644	0.0111053305586682	0.283222735114697	0.319664486585437	0.796307941070787	0.48100071864894	0.747799137621272	0.708969637082285	-0.00204575418128587	-0.0690863195484044	0.498305973217005	0.0382316327643024	0.0301973854458552	-0.316243860797148	0.432878848463188	0.496536365215259	0.0265011795255188	0.0227181001064305	1.51717528159514	0.182459998866211	0.235738403748504	0.235599895416621	3.67120657411847	0.529984084518943	0	0.498305973217005	TRUE	0.363504740281293	LGMA
699008	MHNA-(LGMA+LAMN+GCA)/3	MHNA	Macrophages	Macrophages	CXCL12	ACKR3	-2.81	0.886	-0.962	0.00559	0.208	0.479	0.956	0.0301973854458552	down	-0.316243860797148	CXCL12_ACKR3	CXCL12_ACKR3_Macrophages_Macrophages	0.0140390206202712	0.0763004138904877	0.00107118308394378	0.0112994350282486	0.0764790764790765	0.000864170355695779	0.0345408446629282	0.0345408446629282	0.0345408446629282	-6.32977281983915	-2.25258819211358	0.0606691211781655	0.956979350088042	0.0210901232591644	0.0111053305586682	0.283222735114697	0.319664486585437	0.796307941070787	0.48100071864894	0.747799137621272	0.708969637082285	-0.00204575418128587	-0.0690863195484044	0.498305973217005	0.0382316327643024	0.0301973854458552	-0.316243860797148	0.432878848463188	0.496536365215259	0.0265011795255188	0.0227181001064305	1.51717528159514	0.182459998866211	0.235738403748504	0.235599895416621	3.67120657411847	0.529984084518943	0	0.498305973217005	TRUE	0.363504740281293	LGMA
699009	GCA-(LGMA+LAMN+MHNA)/3	GCA	SPP1..macrophages	SPP1..macrophages	C3	ITGB2	-8.84	0.0916	-4.3742	0.000206	0.068	0.883	1	0.00280564866450314	up	0.55952884162482	C3_ITGB2	C3_ITGB2_SPP1..macrophages_SPP1..macrophages	0	0.741307083993577	0	0	0.522222222222222	0	0.0480350794940855	0.0480350794940855	0.0480350794940855	-32.5854137719367	-3.68613277963085	0.000520249719865535	0.988994717464383	0.000440211301424684	0.00196094125180086	0.00494999955229472	0.0540392964224314	0.518639956881064	0.117117319439454	0.517651814588573	0.520436579231046	0.00280564866450314	0.55952884162482	0.613271252137611	0.0857274370734428	0.0090361583428297	0.710791551442385	0.61973482243414	0.167347329811737	0.001	0.001	0	0.001	0.577022313484825	0.566093274854139	8.4188542547217	0.857741582133997	0	0.61973482243414	TRUE	0.363500957838186	LGMA
699010	GCA-(LGMA+LAMN+MHNA)/3	GCA	SPP1..macrophages	SPP1..macrophages	C3	ITGB2	-8.84	0.0916	-4.3742	0.000206	0.068	0.883	1	0.0090361583428297	down	0.710791551442385	C3_ITGB2	C3_ITGB2_SPP1..macrophages_SPP1..macrophages	0	0.741307083993577	0	0	0.522222222222222	0	0.0480350794940855	0.0480350794940855	0.0480350794940855	-32.5854137719367	-3.68613277963085	0.000520249719865535	0.988994717464383	0.000440211301424684	0.00196094125180086	0.00494999955229472	0.0540392964224314	0.518639956881064	0.117117319439454	0.517651814588573	0.520436579231046	0.00280564866450314	0.55952884162482	0.613271252137611	0.0857274370734428	0.0090361583428297	0.710791551442385	0.61973482243414	0.167347329811737	0.001	0.001	0	0.001	0.577022313484825	0.566093274854139	8.4188542547217	0.857741582133997	0	0.61973482243414	TRUE	0.363500957838186	LGMA
699011	GCA-(LGMA+LAMN+MHNA)/3	GCA	B.cells	Macrophages	CCN1	ITGAM	-3.34	-0.122	-1.731	0.00484	0.852	0.87	1	0.00469584471256098	up	0.471343875235531	CCN1_ITGAM	CCN1_ITGAM_B.cells_Macrophages	0.010729586082894	0.0797998174185377	0.000856219010391425	0.00666666666666667	0.0932203389830508	0.000621468926553672	0.0711544356316257	0.0811229763135111	0.0761387059725684	-7.73261649210766	-2.31515463835559	0.0492236273411237	0.959960781174964	0.0150472226668801	0.0101448695373779	-0.00737865118052854	-0.0604807473813815	0.414929931728351	0.128166546891843	0.402623068630974	0.397862019403521	0.00469584471256098	0.471343875235531	0.597143404952654	0.104232678641331	0.0225752144858829	2.6927086012756	0.980319312767031	0.377964077616905	0.00981929091875278	0.00960119662795584	1.705779426396	0.170831313199394	0.175969870563154	0.172533047585914	3.06789045895237	0.412022394085232	0	0.980319312767031	TRUE	0.363500589828517	LGMA
699012	GCA-(LGMA+LAMN+MHNA)/3	GCA	B.cells	Macrophages	CCN1	ITGAM	-3.34	-0.122	-1.731	0.00484	0.852	0.87	1	0.0225752144858829	down	2.6927086012756	CCN1_ITGAM	CCN1_ITGAM_B.cells_Macrophages	0.010729586082894	0.0797998174185377	0.000856219010391425	0.00666666666666667	0.0932203389830508	0.000621468926553672	0.0711544356316257	0.0811229763135111	0.0761387059725684	-7.73261649210766	-2.31515463835559	0.0492236273411237	0.959960781174964	0.0150472226668801	0.0101448695373779	-0.00737865118052854	-0.0604807473813815	0.414929931728351	0.128166546891843	0.402623068630974	0.397862019403521	0.00469584471256098	0.471343875235531	0.597143404952654	0.104232678641331	0.0225752144858829	2.6927086012756	0.980319312767031	0.377964077616905	0.00981929091875278	0.00960119662795584	1.705779426396	0.170831313199394	0.175969870563154	0.172533047585914	3.06789045895237	0.412022394085232	0	0.980319312767031	TRUE	0.363500589828517	LGMA
699013	MHNA-(LGMA+LAMN+GCA)/3	MHNA	Endothelial	C1Qhi.monocytes	INHBB	ACVR1	-1.14	-1.18	-1.16	0.0694	0.883	0.179	0.444	-0.00536703170991945	up	-2.2335197447926	INHBB_ACVR1	INHBB_ACVR1_Endothelial_C1Qhi.monocytes	0.174942247528804	0.0145174688498318	0.00253971862901898	0.188835297432583	0.0171113251699092	0.00323122217792543	0.243146692749466	0.176248705813806	0.209697699281636	-1.32085020368147	-1.15864052954515	0.162497999039539	0.84112373939491	0.100008003841844	0.0573475268128702	-0.881633423443726	-0.747146969020107	0.136610671936759	0.76453018325548	0.105596478620194	0.0957375134746676	-0.00536703170991945	-2.2335197447926	0.102460139696437	0.00571593522884652	0.0600459516613673	-0.138477816330572	0.465221109481563	0.960867695001788	0.473716831860578	0.610614508006461	6.26357952211708	0.843358740334743	0.091150681426965	0.076561692923197	2.8082049022602	0.464568343257673	0	0.465221109481563	TRUE	0.363499099764708	LAMN
699014	MHNA-(LGMA+LAMN+GCA)/3	MHNA	Endothelial	C1Qhi.monocytes	INHBB	ACVR1	-1.14	-1.18	-1.16	0.0694	0.883	0.179	0.444	0.0600459516613673	down	-0.138477816330572	INHBB_ACVR1	INHBB_ACVR1_Endothelial_C1Qhi.monocytes	0.174942247528804	0.0145174688498318	0.00253971862901898	0.188835297432583	0.0171113251699092	0.00323122217792543	0.243146692749466	0.176248705813806	0.209697699281636	-1.32085020368147	-1.15864052954515	0.162497999039539	0.84112373939491	0.100008003841844	0.0573475268128702	-0.881633423443726	-0.747146969020107	0.136610671936759	0.76453018325548	0.105596478620194	0.0957375134746676	-0.00536703170991945	-2.2335197447926	0.102460139696437	0.00571593522884652	0.0600459516613673	-0.138477816330572	0.465221109481563	0.960867695001788	0.473716831860578	0.610614508006461	6.26357952211708	0.843358740334743	0.091150681426965	0.076561692923197	2.8082049022602	0.464568343257673	0	0.465221109481563	TRUE	0.363499099764708	LAMN
699015	LAMN-(LGMA+MHNA+GCA)/3	LAMN	Epithelial	SPP1..macrophages	ALCAM	NRP1	-0.299	-0.757	-0.528	0.785	1	0.467	0.954	0.00531536819359851	up	-1.59855782666436	ALCAM_NRP1	ALCAM_NRP1_Epithelial_SPP1..macrophages	0.135335571901001	0.0979207921743415	0.0132521664099135	0.131274131274131	0.126984126984127	0.0166697309554452	0.224577196182587	0.117858340400099	0.171217768291343	-0.0314339726331695	-0.105130343254747	0.344985593084681	0.194473347206659	0.348567312309909	0.361033295982071	-0.250327121411453	-0.330683119433888	0.201895436579231	0.492813510600072	0.204231045634208	0.222915918074021	0.00531536819359851	-1.59855782666436	0.2185861553104	0.110297886366931	0.00955001464705216	0.126405039749308	0.513413161548284	0.175340999569141	0.114267493618609	0.143481378020723	3.60232105631413	0.10795510615422	0.0983166954550406	0.177766437562186	5.31141706987177	0.562461096306496	0.5	0.513413161548284	TRUE	0.363498997430728	LGMA
699016	LAMN-(LGMA+MHNA+GCA)/3	LAMN	Epithelial	SPP1..macrophages	ALCAM	NRP1	-0.299	-0.757	-0.528	0.785	1	0.467	0.954	0.00955001464705216	down	0.126405039749308	ALCAM_NRP1	ALCAM_NRP1_Epithelial_SPP1..macrophages	0.135335571901001	0.0979207921743415	0.0132521664099135	0.131274131274131	0.126984126984127	0.0166697309554452	0.224577196182587	0.117858340400099	0.171217768291343	-0.0314339726331695	-0.105130343254747	0.344985593084681	0.194473347206659	0.348567312309909	0.361033295982071	-0.250327121411453	-0.330683119433888	0.201895436579231	0.492813510600072	0.204231045634208	0.222915918074021	0.00531536819359851	-1.59855782666436	0.2185861553104	0.110297886366931	0.00955001464705216	0.126405039749308	0.513413161548284	0.175340999569141	0.114267493618609	0.143481378020723	3.60232105631413	0.10795510615422	0.0983166954550406	0.177766437562186	5.31141706987177	0.562461096306496	0.5	0.513413161548284	TRUE	0.363498997430728	LGMA
699017	MHNA-(LGMA+LAMN+GCA)/3	MHNA	SPP1..macrophages	C1Qhi.monocytes	PSEN1	PSEN1	-0.0149	-1.6	-0.80745	0.99	1	0.0274	0.173	0.00427857131595492	up	0.552240633058839	PSEN1_PSEN1	PSEN1_PSEN1_SPP1..macrophages_C1Qhi.monocytes	0.0458734895136107	0.110741522441921	0.00508010006846073	0.0447580303415544	0.13911206951073	0.00622638222803766	0.718445157367712	0.176248705813806	0.447346931590759	-6.50356004965063e-05	-0.00436480540245009	0.467964623019049	0.0274131583159917	0.450416199775892	0.450616295821995	-2.49959909948738	-1.56224943717961	0.0962540424002875	0.941205533596838	0.0457240388070428	0.0189768235716852	0.00427857131595492	0.552240633058839	0.611938336575957	0.100147523023752	0.0624397692671381	0.0951360488871399	0.507724168089043	0.998106485774134	0.001	0.001	4.72111370082261	0.279164656407511	0.110250763951013	0.160125439028355	5.36880201106846	0.424566190646835	0.333333333333333	0.611938336575957	TRUE	0.36349849867336	LGMA
699018	MHNA-(LGMA+LAMN+GCA)/3	MHNA	SPP1..macrophages	C1Qhi.monocytes	PSEN1	PSEN1	-0.0149	-1.6	-0.80745	0.99	1	0.0274	0.173	0.0624397692671381	down	0.0951360488871399	PSEN1_PSEN1	PSEN1_PSEN1_SPP1..macrophages_C1Qhi.monocytes	0.0458734895136107	0.110741522441921	0.00508010006846073	0.0447580303415544	0.13911206951073	0.00622638222803766	0.718445157367712	0.176248705813806	0.447346931590759	-6.50356004965063e-05	-0.00436480540245009	0.467964623019049	0.0274131583159917	0.450416199775892	0.450616295821995	-2.49959909948738	-1.56224943717961	0.0962540424002875	0.941205533596838	0.0457240388070428	0.0189768235716852	0.00427857131595492	0.552240633058839	0.611938336575957	0.100147523023752	0.0624397692671381	0.0951360488871399	0.507724168089043	0.998106485774134	0.001	0.001	4.72111370082261	0.279164656407511	0.110250763951013	0.160125439028355	5.36880201106846	0.424566190646835	0.333333333333333	0.611938336575957	TRUE	0.36349849867336	LGMA
699019	GCA-(LGMA+LAMN+MHNA)/3	GCA	Epithelial	iCAFs	CD6	DAG1	-1.42	0.365	-0.5275	0.384	0.744	0.647	0.939	-0.00336480656993855	up	-1.51612384220123	CD6_DAG1	CD6_DAG1_Epithelial_iCAFs	0.00118995224130463	0.0664155061988717	7.90312804587287e-05	0.00171673819742489	0.0936507936507937	0.000160773894679474	0.635265500900704	0.154589017934036	0.39492725941737	-0.590249661398106	-0.415668775632469	0.13066271810469	0.529033936289419	0.154714262846166	0.202717304306067	0.0690199375559244	0.1890957193313	0.644291232482932	0.330825547969817	0.632635644987424	0.630008084800575	-0.00336480656993855	-1.51612384220123	0.233662225061331	0.0253179547795251	0.0240960637191866	-2.65383758218909	0.00758353113171292	0.401622766674396	0.00316054806729745	0.00439045670163857	1.06015589179134	0.134306803859019	0.516211011581274	0.532337471096507	4.45939980025462	0.827406605704096	0	0.233662225061331	TRUE	0.363493691722105	LAMN
699020	GCA-(LGMA+LAMN+MHNA)/3	GCA	Epithelial	iCAFs	CD6	DAG1	-1.42	0.365	-0.5275	0.384	0.744	0.647	0.939	0.0240960637191866	down	-2.65383758218909	CD6_DAG1	CD6_DAG1_Epithelial_iCAFs	0.00118995224130463	0.0664155061988717	7.90312804587287e-05	0.00171673819742489	0.0936507936507937	0.000160773894679474	0.635265500900704	0.154589017934036	0.39492725941737	-0.590249661398106	-0.415668775632469	0.13066271810469	0.529033936289419	0.154714262846166	0.202717304306067	0.0690199375559244	0.1890957193313	0.644291232482932	0.330825547969817	0.632635644987424	0.630008084800575	-0.00336480656993855	-1.51612384220123	0.233662225061331	0.0253179547795251	0.0240960637191866	-2.65383758218909	0.00758353113171292	0.401622766674396	0.00316054806729745	0.00439045670163857	1.06015589179134	0.134306803859019	0.516211011581274	0.532337471096507	4.45939980025462	0.827406605704096	0	0.233662225061331	TRUE	0.363493691722105	LAMN
699021	GCA-(LGMA+LAMN+MHNA)/3	GCA	Tregs	C1Qhi.monocytes	MDK	ITGA4	-0.735	-0.731	-0.733	0.698	1	0.328	0.793	0.0204071245954934	up	1.78466957270029	MDK_ITGA4	MDK_ITGA4_Tregs_C1Qhi.monocytes	0.0088700963823171	0.0995933834773581	0.000883402910485234	0.0099009900990099	0.132850241545894	0.00131534892619697	0.298931809158155	0.0295087282581602	0.164220268708158	-0.114766264371977	-0.156144577376839	0.227309108372019	0.267128221546342	0.272330718744998	0.325536257403554	-0.353896220246763	-0.484126156288321	0.207285303629177	0.620328781890047	0.175215594681998	0.162167624865253	0.0204071245954934	1.78466957270029	0.83733305427775	0.258047956095275	0.00835810029762094	-0.572167723576432	0.386316770785891	0.156799299077831	0.017653222311624	0.0220590678615924	1.56086263902679	0.192894844899258	0.122564369610356	0.21390427788883	4.57423399243539	0.507838011261742	0	0.83733305427775	TRUE	0.363493646831591	LAMN
699022	GCA-(LGMA+LAMN+MHNA)/3	GCA	Tregs	C1Qhi.monocytes	MDK	ITGA4	-0.735	-0.731	-0.733	0.698	1	0.328	0.793	0.00835810029762094	down	-0.572167723576432	MDK_ITGA4	MDK_ITGA4_Tregs_C1Qhi.monocytes	0.0088700963823171	0.0995933834773581	0.000883402910485234	0.0099009900990099	0.132850241545894	0.00131534892619697	0.298931809158155	0.0295087282581602	0.164220268708158	-0.114766264371977	-0.156144577376839	0.227309108372019	0.267128221546342	0.272330718744998	0.325536257403554	-0.353896220246763	-0.484126156288321	0.207285303629177	0.620328781890047	0.175215594681998	0.162167624865253	0.0204071245954934	1.78466957270029	0.83733305427775	0.258047956095275	0.00835810029762094	-0.572167723576432	0.386316770785891	0.156799299077831	0.017653222311624	0.0220590678615924	1.56086263902679	0.192894844899258	0.122564369610356	0.21390427788883	4.57423399243539	0.507838011261742	0	0.83733305427775	TRUE	0.363493646831591	LAMN
699023	MHNA-(LGMA+LAMN+GCA)/3	MHNA	Macrophages	SPP1..macrophages	SDC2	EZR	-4.38	0.158	-2.111	0.000177	0.0243	0.81	1	-0.00590259164111097	up	-0.404851135664232	SDC2_EZR	SDC2_EZR_Macrophages_SPP1..macrophages	0.0213543760621946	0.44937043548221	0.00959602527051926	0.0215227333871402	0.395372489193999	0.00850949667353241	0.0345408446629282	0.718445157367712	0.37649300101532	-16.4338770933353	-3.75202673363819	0.0319353289578998	0.98965503441652	0.00312149831919321	0.00184088362413959	0.0144593670171733	0.0915149811213502	0.553292310456342	0.182312252964427	0.549182536830758	0.552685950413223	-0.00590259164111097	-0.404851135664232	0.436899093267692	0.001	0.00949202538476916	-0.780842609063454	0.348351040971445	0.174438904940046	0.0527367652759001	0.0609413879573401	2.32598905522682	0.304734767635644	0.280637757368678	0.384493027030481	8.19810695202436	0.687677159380857	0	0.436899093267692	TRUE	0.363488774001817	LAMN
699024	MHNA-(LGMA+LAMN+GCA)/3	MHNA	Macrophages	SPP1..macrophages	SDC2	EZR	-4.38	0.158	-2.111	0.000177	0.0243	0.81	1	0.00949202538476916	down	-0.780842609063454	SDC2_EZR	SDC2_EZR_Macrophages_SPP1..macrophages	0.0213543760621946	0.44937043548221	0.00959602527051926	0.0215227333871402	0.395372489193999	0.00850949667353241	0.0345408446629282	0.718445157367712	0.37649300101532	-16.4338770933353	-3.75202673363819	0.0319353289578998	0.98965503441652	0.00312149831919321	0.00184088362413959	0.0144593670171733	0.0915149811213502	0.553292310456342	0.182312252964427	0.549182536830758	0.552685950413223	-0.00590259164111097	-0.404851135664232	0.436899093267692	0.001	0.00949202538476916	-0.780842609063454	0.348351040971445	0.174438904940046	0.0527367652759001	0.0609413879573401	2.32598905522682	0.304734767635644	0.280637757368678	0.384493027030481	8.19810695202436	0.687677159380857	0	0.436899093267692	TRUE	0.363488774001817	LAMN
699025	GCA-(LGMA+LAMN+MHNA)/3	GCA	Macrophages	Epithelial	TGFBI	ITGA1	-0.616	-1.27	-0.943	0.327	1	0.281	0.664	0.0027371930688872	up	-0.858224982682185	TGFBI_ITGA1	TGFBI_ITGA1_Macrophages_Epithelial	0.272728792888528	0.0149952575408153	0.00408963848815917	0.317796610169492	0.0216335836909871	0.00687507956281371	0.0811229763135111	0.635265500900704	0.358194238607107	-0.299038584361264	-0.485452247339714	0.253441651992957	0.579258043861053	0.206018889066752	0.178305586681607	-0.700142973720548	-0.55129368009492	0.125718648939993	0.667085878548329	0.121586417535034	0.139664929931728	0.0027371930688872	-0.858224982682185	0.353983099513345	0.0850572487430586	0.00775588832961342	0.236504729361511	0.533444393666685	0.147431147793802	0.325624642542826	0.46117953516204	6.56327958506453	0.701242348414247	0.0419681350988246	0.0561044112883634	3.17204412596572	0.415906551488528	0	0.533444393666685	TRUE	0.363483400425928	LGMA
699026	GCA-(LGMA+LAMN+MHNA)/3	GCA	Macrophages	Epithelial	TGFBI	ITGA1	-0.616	-1.27	-0.943	0.327	1	0.281	0.664	0.00775588832961342	down	0.236504729361511	TGFBI_ITGA1	TGFBI_ITGA1_Macrophages_Epithelial	0.272728792888528	0.0149952575408153	0.00408963848815917	0.317796610169492	0.0216335836909871	0.00687507956281371	0.0811229763135111	0.635265500900704	0.358194238607107	-0.299038584361264	-0.485452247339714	0.253441651992957	0.579258043861053	0.206018889066752	0.178305586681607	-0.700142973720548	-0.55129368009492	0.125718648939993	0.667085878548329	0.121586417535034	0.139664929931728	0.0027371930688872	-0.858224982682185	0.353983099513345	0.0850572487430586	0.00775588832961342	0.236504729361511	0.533444393666685	0.147431147793802	0.325624642542826	0.46117953516204	6.56327958506453	0.701242348414247	0.0419681350988246	0.0561044112883634	3.17204412596572	0.415906551488528	0	0.533444393666685	TRUE	0.363483400425928	LGMA
699027	MHNA-(LGMA+LAMN+GCA)/3	MHNA	Tregs	Endothelial	COL3A1	ITGA2	-1.86	0.117	-0.8715	0.0107	1	0.81	1	-0.00254613945554771	up	-0.296149529487405	COL3A1_ITGA2	COL3A1_ITGA2_Tregs_Endothelial	0.149944400226275	0.0939998893058874	0.0140947570233076	0.112828372312979	0.109431543820684	0.0123469829689842	0.591672972047092	0.243146692749466	0.417409832398279	-3.66534617350551	-1.97061622231479	0.099907955818793	0.941551944933568	0.0425004001920922	0.0168280774771891	0.010707252791198	0.0915149811213502	0.532181997844053	0.182312252964427	0.539705353934603	0.552685950413223	-0.00254613945554771	-0.296149529487405	0.456779158600372	0.0333328020918208	0.0107332378835314	1.20303767219907	0.709292716184702	0.19374749905933	0.0410133225913566	0.0788832749862026	3.56663630020463	0.0605440170715275	0.113671170617336	0.156005577520138	4.06841528184142	0.461836669545564	0.333333333333333	0.709292716184702	TRUE	0.363480374590016	LGMA
699028	MHNA-(LGMA+LAMN+GCA)/3	MHNA	Tregs	Endothelial	COL3A1	ITGA2	-1.86	0.117	-0.8715	0.0107	1	0.81	1	0.0107332378835314	down	1.20303767219907	COL3A1_ITGA2	COL3A1_ITGA2_Tregs_Endothelial	0.149944400226275	0.0939998893058874	0.0140947570233076	0.112828372312979	0.109431543820684	0.0123469829689842	0.591672972047092	0.243146692749466	0.417409832398279	-3.66534617350551	-1.97061622231479	0.099907955818793	0.941551944933568	0.0425004001920922	0.0168280774771891	0.010707252791198	0.0915149811213502	0.532181997844053	0.182312252964427	0.539705353934603	0.552685950413223	-0.00254613945554771	-0.296149529487405	0.456779158600372	0.0333328020918208	0.0107332378835314	1.20303767219907	0.709292716184702	0.19374749905933	0.0410133225913566	0.0788832749862026	3.56663630020463	0.0605440170715275	0.113671170617336	0.156005577520138	4.06841528184142	0.461836669545564	0.333333333333333	0.709292716184702	TRUE	0.363480374590016	LGMA
699029	MHNA-(LGMA+LAMN+GCA)/3	MHNA	CD8..T.cells	Endothelial	CCN2	IGF2R	-2.63	-0.435	-1.5325	0.0027	0.495	0.322	0.996	-0.00244946162721459	up	-0.221219819784624	CCN2_IGF2R	CCN2_IGF2R_CD8..T.cells_Endothelial	0.00333022041761788	0.184951383475807	0.000615928873517805	0.00451127819548872	0.219266404786767	0.000989171750917745	0.223068359731449	0.243146692749466	0.233107526240458	-6.75551330026186	-2.56863623584101	0.06579157995838	0.969245237714103	0.0187289899151593	0.0074435729149992	-0.214082695812314	-0.492144128304169	0.285685411426518	0.626280093424362	0.216537908731585	0.159248113546533	-0.00244946162721459	-0.221219819784624	0.470482797181635	0.034279289398998	0.012375260365284	2.11863075527722	0.875873181922074	0.219291187723858	0.00488802602342115	0.00796674027096685	0.774811012312238	0.0823070366341256	0.493652678509508	0.56613825357635	6.21915669133661	0.781849200872852	0	0.875873181922074	TRUE	0.363475228791321	LAMN
699030	MHNA-(LGMA+LAMN+GCA)/3	MHNA	CD8..T.cells	Endothelial	CCN2	IGF2R	-2.63	-0.435	-1.5325	0.0027	0.495	0.322	0.996	0.012375260365284	down	2.11863075527722	CCN2_IGF2R	CCN2_IGF2R_CD8..T.cells_Endothelial	0.00333022041761788	0.184951383475807	0.000615928873517805	0.00451127819548872	0.219266404786767	0.000989171750917745	0.223068359731449	0.243146692749466	0.233107526240458	-6.75551330026186	-2.56863623584101	0.06579157995838	0.969245237714103	0.0187289899151593	0.0074435729149992	-0.214082695812314	-0.492144128304169	0.285685411426518	0.626280093424362	0.216537908731585	0.159248113546533	-0.00244946162721459	-0.221219819784624	0.470482797181635	0.034279289398998	0.012375260365284	2.11863075527722	0.875873181922074	0.219291187723858	0.00488802602342115	0.00796674027096685	0.774811012312238	0.0823070366341256	0.493652678509508	0.56613825357635	6.21915669133661	0.781849200872852	0	0.875873181922074	TRUE	0.363475228791321	LAMN
699031	MHNA-(LGMA+LAMN+GCA)/3	MHNA	C1Qhi.monocytes	Epithelial	PDGFC	PDGFRB	-2.22	-0.195	-1.2075	0.000589	0.0255	0.924	1	0.00420930216118965	up	-0.443767593388788	PDGFC_PDGFRB	PDGFC_PDGFRB_C1Qhi.monocytes_Epithelial	0.107184650316804	0.00811946507161776	0.00087028202446085	0.104072103760137	0.00592592592592593	0.000616723577837851	0.176248705813806	0.197703809143393	0.186976257478599	-7.17034404557264	-3.2298847052129	0.0811589562990235	0.983432047382744	0.0167680486633584	0.00352169041139747	-0.00669396561207919	-0.0343280287798933	0.380726733740568	0.0809153790873158	0.405138339920949	0.422879985627021	0.00420930216118965	-0.443767593388788	0.429781795287549	0.0994693698536343	0.00203521478537227	1.06253572956116	0.683730182484751	0.0584390020775474	0.196658672621993	0.214178868257795	5.42841240058631	0.677397409079674	0.026787960283127	0.0165555555555556	1.3476524900657	0.193839402365536	0	0.683730182484751	TRUE	0.363474668539812	LGMA
699032	MHNA-(LGMA+LAMN+GCA)/3	MHNA	C1Qhi.monocytes	Epithelial	PDGFC	PDGFRB	-2.22	-0.195	-1.2075	0.000589	0.0255	0.924	1	0.00203521478537227	down	1.06253572956116	PDGFC_PDGFRB	PDGFC_PDGFRB_C1Qhi.monocytes_Epithelial	0.107184650316804	0.00811946507161776	0.00087028202446085	0.104072103760137	0.00592592592592593	0.000616723577837851	0.176248705813806	0.197703809143393	0.186976257478599	-7.17034404557264	-3.2298847052129	0.0811589562990235	0.983432047382744	0.0167680486633584	0.00352169041139747	-0.00669396561207919	-0.0343280287798933	0.380726733740568	0.0809153790873158	0.405138339920949	0.422879985627021	0.00420930216118965	-0.443767593388788	0.429781795287549	0.0994693698536343	0.00203521478537227	1.06253572956116	0.683730182484751	0.0584390020775474	0.196658672621993	0.214178868257795	5.42841240058631	0.677397409079674	0.026787960283127	0.0165555555555556	1.3476524900657	0.193839402365536	0	0.683730182484751	TRUE	0.363474668539812	LGMA
699033	LAMN-(LGMA+MHNA+GCA)/3	LAMN	Endothelial	Macrophages	HLA.DRB1	CD82	-0.895	-0.442	-0.6685	0.24	0.947	0.737	1	0.00815754119280395	up	-1.18650833969929	HLA.DRB1_CD82	HLA.DRB1_CD82_Endothelial_Macrophages	0.497864571694545	0.0202757051583714	0.0100945552644774	0.344563741824016	0.0241279069767442	0.00831360191028875	0.060706862958961	0.202118009648158	0.131412436303559	-0.554710938668113	-0.619788758288394	0.19735473027053	0.655374579798303	0.159316471906515	0.143468865055227	-0.0585793703662992	-0.132532512140949	0.28352946460654	0.248315666546892	0.307446999640676	0.337383219547251	0.00815754119280395	-1.18650833969929	0.293944478055305	0.138123094224109	0.0058652693275059	-0.717109515498461	0.35994646322305	0.118020233077501	0.199243829290599	0.344341037853967	8.37565801224173	0.694182627408262	0.0902619047775194	0.0860092094472923	3.36872436228597	0.464112138789216	0	0.35994646322305	TRUE	0.363474430756419	MHNA
699034	LAMN-(LGMA+MHNA+GCA)/3	LAMN	Endothelial	Macrophages	HLA.DRB1	CD82	-0.895	-0.442	-0.6685	0.24	0.947	0.737	1	0.0058652693275059	down	-0.717109515498461	HLA.DRB1_CD82	HLA.DRB1_CD82_Endothelial_Macrophages	0.497864571694545	0.0202757051583714	0.0100945552644774	0.344563741824016	0.0241279069767442	0.00831360191028875	0.060706862958961	0.202118009648158	0.131412436303559	-0.554710938668113	-0.619788758288394	0.19735473027053	0.655374579798303	0.159316471906515	0.143468865055227	-0.0585793703662992	-0.132532512140949	0.28352946460654	0.248315666546892	0.307446999640676	0.337383219547251	0.00815754119280395	-1.18650833969929	0.293944478055305	0.138123094224109	0.0058652693275059	-0.717109515498461	0.35994646322305	0.118020233077501	0.199243829290599	0.344341037853967	8.37565801224173	0.694182627408262	0.0902619047775194	0.0860092094472923	3.36872436228597	0.464112138789216	0	0.35994646322305	TRUE	0.363474430756419	MHNA
699035	LAMN-(LGMA+MHNA+GCA)/3	LAMN	B.cells	Macrophages	MMRN2	CD93	-1.02	0.693	-0.1635	0.95	1	0.269	1	0.000406212689700945	up	-3.69756020624177	MMRN2_CD93	MMRN2_CD93_B.cells_Macrophages	0.00140883573284542	0.154842565102543	0.000218147738681905	0.00203252032520325	0.205910852713178	0.000418517993319468	0.176990542322262	0.202118009648158	0.18955427598521	-0.0227219226053753	-0.0222763947111523	0.179686249399712	0.0591684008323996	0.363774611813671	0.433608131903314	0.395181669958331	0.570247719997592	0.75253772906935	0.677349083722601	0.780767157743442	0.812791951131872	0.000406212689700945	-3.69756020624177	0.001	0.0622366767441009	-0.000537812540749192	-1.74016091022323	0.17381533034732	0.0184123826651161	0.00450217656953789	0.00591594320986776	0.424598268073181	0.0561248602499593	0.207351565614087	0.313305432903925	5.85565314466089	0.679855881022581	0	0.17381533034732	TRUE	0.36347420043127	LGMA
699036	LAMN-(LGMA+MHNA+GCA)/3	LAMN	B.cells	Macrophages	MMRN2	CD93	-1.02	0.693	-0.1635	0.95	1	0.269	1	-0.000537812540749192	down	-1.74016091022323	MMRN2_CD93	MMRN2_CD93_B.cells_Macrophages	0.00140883573284542	0.154842565102543	0.000218147738681905	0.00203252032520325	0.205910852713178	0.000418517993319468	0.176990542322262	0.202118009648158	0.18955427598521	-0.0227219226053753	-0.0222763947111523	0.179686249399712	0.0591684008323996	0.363774611813671	0.433608131903314	0.395181669958331	0.570247719997592	0.75253772906935	0.677349083722601	0.780767157743442	0.812791951131872	0.000406212689700945	-3.69756020624177	0.001	0.0622366767441009	-0.000537812540749192	-1.74016091022323	0.17381533034732	0.0184123826651161	0.00450217656953789	0.00591594320986776	0.424598268073181	0.0561248602499593	0.207351565614087	0.313305432903925	5.85565314466089	0.679855881022581	0	0.17381533034732	TRUE	0.36347420043127	LGMA
699037	LGMA-(LAMN+MHNA+GCA)/3	LGMA	Epithelial	CD8..T.cells	S100A9	ALCAM	-0.613	-0.513	-0.563	0.528	1	0.126	0.909	0.0280930929345598	up	0.592542032802678	S100A9_ALCAM	S100A9_ALCAM_Epithelial_CD8..T.cells	0.0704833872057938	0.0809058945499738	0.00570252149279693	0.0579554485476339	0.0850128450399994	0.00492695756660366	0.261235324397914	0.272401410357726	0.26681836737782	-0.170025405486773	-0.277366077466188	0.254121978549704	0.406755242516408	0.245557867776533	0.25942452377141	-0.46150991035469	-0.899629454882437	0.261296263025512	0.820989040603665	0.154105282069709	0.0700233560905498	0.0280930929345598	0.592542032802678	0.619308921869818	0.333294489884034	0.0035888441359841	-0.582242851701854	0.384483729922526	0.0826076263644342	0.0446996069094878	0.0784556213806936	4.35365766457712	0.391149262251086	0.0538636051803785	0.0716141042810009	4.89176747940691	0.316215100293683	0.5	0.619308921869818	TRUE	0.363473880933305	MHNA
699038	LGMA-(LAMN+MHNA+GCA)/3	LGMA	Epithelial	CD8..T.cells	S100A9	ALCAM	-0.613	-0.513	-0.563	0.528	1	0.126	0.909	0.0035888441359841	down	-0.582242851701854	S100A9_ALCAM	S100A9_ALCAM_Epithelial_CD8..T.cells	0.0704833872057938	0.0809058945499738	0.00570252149279693	0.0579554485476339	0.0850128450399994	0.00492695756660366	0.261235324397914	0.272401410357726	0.26681836737782	-0.170025405486773	-0.277366077466188	0.254121978549704	0.406755242516408	0.245557867776533	0.25942452377141	-0.46150991035469	-0.899629454882437	0.261296263025512	0.820989040603665	0.154105282069709	0.0700233560905498	0.0280930929345598	0.592542032802678	0.619308921869818	0.333294489884034	0.0035888441359841	-0.582242851701854	0.384483729922526	0.0826076263644342	0.0446996069094878	0.0784556213806936	4.35365766457712	0.391149262251086	0.0538636051803785	0.0716141042810009	4.89176747940691	0.316215100293683	0.5	0.619308921869818	TRUE	0.363473880933305	MHNA
699039	MHNA-(LGMA+LAMN+GCA)/3	MHNA	Epithelial	C1Qhi.monocytes	LTBP1	ITGB5	-1.6	-1.16	-1.38	0.207	0.983	0.0633	0.263	-0.00131912742797125	up	-1.06443873122224	LTBP1_ITGB5	LTBP1_ITGB5_Epithelial_C1Qhi.monocytes	0.0384824627314038	0.111243622389194	0.00428092855269852	0.0434710743801653	0.117995047457809	0.00512937148452953	0.197703809143393	0.176248705813806	0.186976257478599	-1.09444744726893	-0.684029654543082	0.115855610693133	0.687630062429966	0.111893708980311	0.128861853689771	-1.39037169637987	-1.19859628998264	0.138901365432986	0.894875134746676	0.0756378009342436	0.0373248293208768	-0.00131912742797125	-1.06443873122224	0.316269371651731	0.0453453941191595	0.0590482323865873	-0.235845742617713	0.44750625906541	0.945346938853325	0.0710903293964514	0.100885843711306	4.02140721330954	0.466561768561178	0.238246245690455	0.228455379693295	5.72754981863707	0.707878416254467	0.333333333333333	0.44750625906541	TRUE	0.363469989112019	GCA
699040	MHNA-(LGMA+LAMN+GCA)/3	MHNA	Epithelial	C1Qhi.monocytes	LTBP1	ITGB5	-1.6	-1.16	-1.38	0.207	0.983	0.0633	0.263	0.0590482323865873	down	-0.235845742617713	LTBP1_ITGB5	LTBP1_ITGB5_Epithelial_C1Qhi.monocytes	0.0384824627314038	0.111243622389194	0.00428092855269852	0.0434710743801653	0.117995047457809	0.00512937148452953	0.197703809143393	0.176248705813806	0.186976257478599	-1.09444744726893	-0.684029654543082	0.115855610693133	0.687630062429966	0.111893708980311	0.128861853689771	-1.39037169637987	-1.19859628998264	0.138901365432986	0.894875134746676	0.0756378009342436	0.0373248293208768	-0.00131912742797125	-1.06443873122224	0.316269371651731	0.0453453941191595	0.0590482323865873	-0.235845742617713	0.44750625906541	0.945346938853325	0.0710903293964514	0.100885843711306	4.02140721330954	0.466561768561178	0.238246245690455	0.228455379693295	5.72754981863707	0.707878416254467	0.333333333333333	0.44750625906541	TRUE	0.363469989112019	GCA
699041	GCA-(LGMA+LAMN+MHNA)/3	GCA	NK.cells	Fibroblasts	HLA.DQA1	CD4	-0.236	0.128	-0.054	0.618	1	0.884	1	-0.00363070383180421	up	-2.19766111380113	HLA.DQA1_CD4	HLA.DQA1_CD4_NK.cells_Fibroblasts	0.0568209485589021	0.0142233207729907	0.000808182577978866	0.0613044686086197	0.0125968992248062	0.000772246213093078	0.397778729953697	0.570070300444639	0.483924515199168	-0.0493267198790395	-0.209011524911184	0.369637425964463	0.333159916760045	0.323075076036498	0.294081158956299	0.00685411007832664	0.0535477349869269	0.538065936040244	0.116196550485088	0.525826446280992	0.519964965864175	-0.00363070383180421	-2.19766111380113	0.109018202193611	0.0227147893205137	0.0295825981088953	-0.191173972810028	0.455633716947529	0.486972588528452	0.0354394193744842	0.0715673798357069	4.62453379400334	0.426012760514399	0.0256665203755231	0.0142141552485517	2.08682993858308	0.256563540594088	0	0.455633716947529	TRUE	0.363469956630656	LGMA
699042	GCA-(LGMA+LAMN+MHNA)/3	GCA	NK.cells	Fibroblasts	HLA.DQA1	CD4	-0.236	0.128	-0.054	0.618	1	0.884	1	0.0295825981088953	down	-0.191173972810028	HLA.DQA1_CD4	HLA.DQA1_CD4_NK.cells_Fibroblasts	0.0568209485589021	0.0142233207729907	0.000808182577978866	0.0613044686086197	0.0125968992248062	0.000772246213093078	0.397778729953697	0.570070300444639	0.483924515199168	-0.0493267198790395	-0.209011524911184	0.369637425964463	0.333159916760045	0.323075076036498	0.294081158956299	0.00685411007832664	0.0535477349869269	0.538065936040244	0.116196550485088	0.525826446280992	0.519964965864175	-0.00363070383180421	-2.19766111380113	0.109018202193611	0.0227147893205137	0.0295825981088953	-0.191173972810028	0.455633716947529	0.486972588528452	0.0354394193744842	0.0715673798357069	4.62453379400334	0.426012760514399	0.0256665203755231	0.0142141552485517	2.08682993858308	0.256563540594088	0	0.455633716947529	TRUE	0.363469956630656	LGMA
699043	LGMA-(LAMN+MHNA+GCA)/3	LGMA	Tregs	Tregs	MIA	ITGA4	-3.82	-0.123	-1.9715	1	1	0.69	1	0.0143738875004552	up	-0.19495265119249	MIA_ITGA4	MIA_ITGA4_Tregs_Tregs	0.000589410867823083	0.44846588249905	0.00026433066499281	0.000850340136054422	0.362791784517095	0.000308496415405693	0.204322685818432	0.204322685818432	0.204322685818432	0	0	0.0406795261725628	0.0101448695373779	0.464883143909076	0.464883143909076	-0.0198215618393176	-0.161150909262745	0.414368487243981	0.292535034135825	0.368532159540065	0.316879266978081	0.0143738875004552	-0.19495265119249	0.475286709893529	0.198981855520818	-0.00112475534722175	-2.16344651887071	0.0968039208777646	0.00928176205606294	0.00421259419082721	0.00520301708469647	0.232470597979098	0.0393616200124361	0.548400544034567	0.586012350057035	7.80681316598239	0.866016889359402	0	0.475286709893529	TRUE	0.363467351166767	LAMN
699044	LGMA-(LAMN+MHNA+GCA)/3	LGMA	Tregs	Tregs	MIA	ITGA4	-3.82	-0.123	-1.9715	1	1	0.69	1	-0.00112475534722175	down	-2.16344651887071	MIA_ITGA4	MIA_ITGA4_Tregs_Tregs	0.000589410867823083	0.44846588249905	0.00026433066499281	0.000850340136054422	0.362791784517095	0.000308496415405693	0.204322685818432	0.204322685818432	0.204322685818432	0	0	0.0406795261725628	0.0101448695373779	0.464883143909076	0.464883143909076	-0.0198215618393176	-0.161150909262745	0.414368487243981	0.292535034135825	0.368532159540065	0.316879266978081	0.0143738875004552	-0.19495265119249	0.475286709893529	0.198981855520818	-0.00112475534722175	-2.16344651887071	0.0968039208777646	0.00928176205606294	0.00421259419082721	0.00520301708469647	0.232470597979098	0.0393616200124361	0.548400544034567	0.586012350057035	7.80681316598239	0.866016889359402	0	0.475286709893529	TRUE	0.363467351166767	LAMN
699045	GCA-(LGMA+LAMN+MHNA)/3	GCA	B.cells	Macrophages	C1QA	CR1	-8.46	0.889	-3.7855	0.0141	0.852	0.399	1	0.00324245346353001	up	-0.200294990118413	C1QA_CR1	C1QA_CR1_B.cells_Macrophages	0	0.104265783516432	0	0	0.0879237288135593	0	0.0711544356316257	0.0811229763135111	0.0761387059725684	-15.6576063069355	-1.85078088734462	0.000920441812069793	0.933107891788058	0.00352169041139747	0.0203497678885865	0.354735095734481	0.399027104313252	0.796936758893281	0.553292310456342	0.769762845849802	0.747619475386274	0.00324245346353001	-0.200294990118413	0.47430966778153	0.0900038074173075	0.0138079817038857	0.0202661832119856	0.494102552412424	0.241578938484253	0.001	0.001	0	0.001	0.389388232861065	0.268551379243117	4.87863177763718	0.721052043949039	0	0.494102552412424	TRUE	0.363466876063921	LGMA
699046	GCA-(LGMA+LAMN+MHNA)/3	GCA	B.cells	Macrophages	C1QA	CR1	-8.46	0.889	-3.7855	0.0141	0.852	0.399	1	0.0138079817038857	down	0.0202661832119856	C1QA_CR1	C1QA_CR1_B.cells_Macrophages	0	0.104265783516432	0	0	0.0879237288135593	0	0.0711544356316257	0.0811229763135111	0.0761387059725684	-15.6576063069355	-1.85078088734462	0.000920441812069793	0.933107891788058	0.00352169041139747	0.0203497678885865	0.354735095734481	0.399027104313252	0.796936758893281	0.553292310456342	0.769762845849802	0.747619475386274	0.00324245346353001	-0.200294990118413	0.47430966778153	0.0900038074173075	0.0138079817038857	0.0202661832119856	0.494102552412424	0.241578938484253	0.001	0.001	0	0.001	0.389388232861065	0.268551379243117	4.87863177763718	0.721052043949039	0	0.494102552412424	TRUE	0.363466876063921	LGMA
699047	GCA-(LGMA+LAMN+MHNA)/3	GCA	C1Qhi.monocytes	Epithelial	SERPINE1	PLAU	1.34	-7.18	-2.92	0.0771	0.723	0.00674	0.187	0.00668473344283939	up	0.66812491025526	SERPINE1_PLAU	SERPINE1_PLAU_C1Qhi.monocytes_Epithelial	0.15474964475685	0	0	0.123993558776167	0	0	0.0295087282581602	0.635265500900704	0.332387114579432	1.49134713341172	1.11294562194904	0.839342884584601	0.830638706579158	0.872738914679046	0.893068672963022	-15.5902219428764	-2.17134010346468	0.00195382680560546	0.976621451670859	0.00103305785123967	0.00628817822493712	0.00668473344283939	0.66812491025526	0.633132016069042	0.123704133172869	0.00346440217037095	-1.15885657841832	0.279576227974096	0.0806717778229262	0.0732751229081832	0.141892503703004	5.96735948097676	0.494593719225256	0.001	0.001	0	0.001	0	0.633132016069042	TRUE	0.363464093924251	LGMA
699048	GCA-(LGMA+LAMN+MHNA)/3	GCA	C1Qhi.monocytes	Epithelial	SERPINE1	PLAU	1.34	-7.18	-2.92	0.0771	0.723	0.00674	0.187	0.00346440217037095	down	-1.15885657841832	SERPINE1_PLAU	SERPINE1_PLAU_C1Qhi.monocytes_Epithelial	0.15474964475685	0	0	0.123993558776167	0	0	0.0295087282581602	0.635265500900704	0.332387114579432	1.49134713341172	1.11294562194904	0.839342884584601	0.830638706579158	0.872738914679046	0.893068672963022	-15.5902219428764	-2.17134010346468	0.00195382680560546	0.976621451670859	0.00103305785123967	0.00628817822493712	0.00668473344283939	0.66812491025526	0.633132016069042	0.123704133172869	0.00346440217037095	-1.15885657841832	0.279576227974096	0.0806717778229262	0.0732751229081832	0.141892503703004	5.96735948097676	0.494593719225256	0.001	0.001	0	0.001	0	0.633132016069042	TRUE	0.363464093924251	LGMA
699049	GCA-(LGMA+LAMN+MHNA)/3	GCA	B.cells	iCAFs	SEMA3C	PLXNA4	-8.03	0.153	-3.9385	0.00343	0.852	0.772	0.968	-0.00134192476697949	up	-0.260297625963548	SEMA3C_PLXNA4	SEMA3C_PLXNA4_B.cells_iCAFs	0	0.296278618774506	0	0	0.31957671957672	0	0.0711544356316257	0.154589017934036	0.112871726782831	-19.7915882160566	-2.46470587995723	0.00148071074115575	0.965783576116536	0.00204097967024172	0.00840403393628942	0.0171945530486324	0.112382699664264	0.550732123607618	0.216268415379087	0.557267337405677	0.570450053898671	-0.00134192476697949	-0.260297625963548	0.463335990733982	0.0451222054896594	0.0422160102500076	-0.391421136192829	0.419201303514751	0.683500924826743	0.001	0.001	0	0.001	1.001	1.001	6.81508429150024	0.969177167555297	0	0.463335990733982	TRUE	0.363463021705663	LAMN
699050	GCA-(LGMA+LAMN+MHNA)/3	GCA	B.cells	iCAFs	SEMA3C	PLXNA4	-8.03	0.153	-3.9385	0.00343	0.852	0.772	0.968	0.0422160102500076	down	-0.391421136192829	SEMA3C_PLXNA4	SEMA3C_PLXNA4_B.cells_iCAFs	0	0.296278618774506	0	0	0.31957671957672	0	0.0711544356316257	0.154589017934036	0.112871726782831	-19.7915882160566	-2.46470587995723	0.00148071074115575	0.965783576116536	0.00204097967024172	0.00840403393628942	0.0171945530486324	0.112382699664264	0.550732123607618	0.216268415379087	0.557267337405677	0.570450053898671	-0.00134192476697949	-0.260297625963548	0.463335990733982	0.0451222054896594	0.0422160102500076	-0.391421136192829	0.419201303514751	0.683500924826743	0.001	0.001	0	0.001	1.001	1.001	6.81508429150024	0.969177167555297	0	0.463335990733982	TRUE	0.363463021705663	LAMN
699051	GCA-(LGMA+LAMN+MHNA)/3	GCA	Endothelial	Epithelial	MMRN2	CD248	0.403	-6.39	-2.9935	0.275	1	0.0274	0.326	0.00212899296829748	up	-1.09339069866706	MMRN2_CD248	MMRN2_CD248_Endothelial_Epithelial	0.367803869138281	0	0	0.388840615690169	0	0	0.391834343333059	0.635265500900704	0.513549922116881	0.225948924386404	0.560667306169737	0.641547943012646	0.623999519769489	0.704738274371698	0.781795261725628	-9.98277390357772	-1.56224943717961	0.00637800934243622	0.941205533596838	0.00444664031620553	0.0189768235716852	0.00212899296829748	-1.09339069866706	0.310974445251322	0.0791028982434948	-0.00178915054043652	-2.8670303692751	0.001	0.001	0.915311060296484	0.941467045136059	7.40759354305408	0.962715083536274	0.001	0.001	0	0.001	0	0.310974445251322	TRUE	0.363461554111599	LGMA
699052	GCA-(LGMA+LAMN+MHNA)/3	GCA	Endothelial	Epithelial	MMRN2	CD248	0.403	-6.39	-2.9935	0.275	1	0.0274	0.326	-0.00178915054043652	down	-2.8670303692751	MMRN2_CD248	MMRN2_CD248_Endothelial_Epithelial	0.367803869138281	0	0	0.388840615690169	0	0	0.391834343333059	0.635265500900704	0.513549922116881	0.225948924386404	0.560667306169737	0.641547943012646	0.623999519769489	0.704738274371698	0.781795261725628	-9.98277390357772	-1.56224943717961	0.00637800934243622	0.941205533596838	0.00444664031620553	0.0189768235716852	0.00212899296829748	-1.09339069866706	0.310974445251322	0.0791028982434948	-0.00178915054043652	-2.8670303692751	0.001	0.001	0.915311060296484	0.941467045136059	7.40759354305408	0.962715083536274	0.001	0.001	0	0.001	0	0.310974445251322	TRUE	0.363461554111599	LGMA
699053	GCA-(LGMA+LAMN+MHNA)/3	GCA	CD4..T.cells	Fibroblasts	HLA.DRA	CD82	-0.801	-0.509	-0.655	0.0457	1	0.526	1	-0.000387705652291293	up	-0.840019813182157	HLA.DRA_CD82	HLA.DRA_CD82_CD4..T.cells_Fibroblasts	0.0742063744563558	0.0813214394657889	0.0060345691883282	0.072818992029122	0.105253509323277	0.00766445445644881	0.3059809126524	0.570070300444639	0.438025606548519	-1.07340712374405	-1.34008379993015	0.214222826956939	0.87504001920922	0.113054266047703	0.043040659516568	-0.142018256225747	-0.279014255846261	0.262576356449874	0.435793208767517	0.248248293208768	0.249618217750629	-0.000387705652291293	-0.840019813182157	0.357312580758216	0.0544641228236549	0.0294308396125213	-0.214137314832361	0.451455830198858	0.484611797597359	0.0179015495865725	0.0578889173100559	4.95415979363772	0.211723809686141	0.40792790634053	0.437447923053161	4.63018288099296	0.701081350767778	0.5	0.451455830198858	TRUE	0.363452731089051	MHNA
699054	GCA-(LGMA+LAMN+MHNA)/3	GCA	CD4..T.cells	Fibroblasts	HLA.DRA	CD82	-0.801	-0.509	-0.655	0.0457	1	0.526	1	0.0294308396125213	down	-0.214137314832361	HLA.DRA_CD82	HLA.DRA_CD82_CD4..T.cells_Fibroblasts	0.0742063744563558	0.0813214394657889	0.0060345691883282	0.072818992029122	0.105253509323277	0.00766445445644881	0.3059809126524	0.570070300444639	0.438025606548519	-1.07340712374405	-1.34008379993015	0.214222826956939	0.87504001920922	0.113054266047703	0.043040659516568	-0.142018256225747	-0.279014255846261	0.262576356449874	0.435793208767517	0.248248293208768	0.249618217750629	-0.000387705652291293	-0.840019813182157	0.357312580758216	0.0544641228236549	0.0294308396125213	-0.214137314832361	0.451455830198858	0.484611797597359	0.0179015495865725	0.0578889173100559	4.95415979363772	0.211723809686141	0.40792790634053	0.437447923053161	4.63018288099296	0.701081350767778	0.5	0.451455830198858	TRUE	0.363452731089051	MHNA
699055	MHNA-(LGMA+LAMN+GCA)/3	MHNA	Tregs	Macrophages	ANGPTL4	ITGAV	-2.01	-0.481	-1.2455	0.368	1	0.476	0.956	0.00315423059164994	up	3.61469363858022	ANGPTL4_ITGAV	ANGPTL4_ITGAV_Tregs_Macrophages	0.00343153754129896	0.159517141529408	0.000547389059638863	0.00343642611683849	0.183725878641133	0.000631360407701488	0.591672972047092	0.0345408446629282	0.31310690835501	-0.872645884466229	-0.434152181326482	0.0915839603009445	0.543040659516568	0.126820874019529	0.195553865855611	-0.155071055741443	-0.322393047279507	0.271087854832914	0.483830398850162	0.241555874955084	0.227115522817104	0.00315423059164994	3.61469363858022	1.001	0.089140095127976	0.0292815759329047	-0.493987912703634	0.400540588710189	0.482289816623639	0.00888399948608402	0.0115272298479688	0.926199295224424	0.113828952129066	0.175039571397179	0.223809481297512	5.95139651835449	0.491442936285788	0	1.001	TRUE	0.363444089148753	LGMA
699056	MHNA-(LGMA+LAMN+GCA)/3	MHNA	Tregs	Macrophages	ANGPTL4	ITGAV	-2.01	-0.481	-1.2455	0.368	1	0.476	0.956	0.0292815759329047	down	-0.493987912703634	ANGPTL4_ITGAV	ANGPTL4_ITGAV_Tregs_Macrophages	0.00343153754129896	0.159517141529408	0.000547389059638863	0.00343642611683849	0.183725878641133	0.000631360407701488	0.591672972047092	0.0345408446629282	0.31310690835501	-0.872645884466229	-0.434152181326482	0.0915839603009445	0.543040659516568	0.126820874019529	0.195553865855611	-0.155071055741443	-0.322393047279507	0.271087854832914	0.483830398850162	0.241555874955084	0.227115522817104	0.00315423059164994	3.61469363858022	1.001	0.089140095127976	0.0292815759329047	-0.493987912703634	0.400540588710189	0.482289816623639	0.00888399948608402	0.0115272298479688	0.926199295224424	0.113828952129066	0.175039571397179	0.223809481297512	5.95139651835449	0.491442936285788	0	1.001	TRUE	0.363444089148753	LGMA
699057	GCA-(LGMA+LAMN+MHNA)/3	GCA	SPP1..macrophages	Endothelial	LRCH4	CADM3	0.894	-1.24	-0.173	0.485	0.778	0.27	1	-0.001476017909606	up	-1.20186255412563	LRCH4_CADM3	LRCH4_CADM3_SPP1..macrophages_Endothelial	0.138629436111989	0.00836688345204467	0.00115989633497168	0.1	0.0111511089043363	0.00111511089043363	0.0480350794940855	0.391834343333059	0.219934711413572	0.280946885689576	0.314258261397736	0.770409796702417	0.44265247318713	0.723987514006723	0.684368496878502	-0.705108932442856	-0.568636235841013	0.129289435860582	0.676563061444484	0.120912684153791	0.135869565217391	-0.001476017909606	-1.20186255412563	0.291136398242472	0.0438094178560959	0.0131902165812795	-0.803375644374914	0.344251443032107	0.231968838662224	0.878477165359211	0.68706459153268	3.54264338605739	0.488444565957641	0.0374719590306511	0.0483185441823784	1.98480339198555	0.306271986902006	0	0.344251443032107	TRUE	0.363443026040218	LAMN
699058	GCA-(LGMA+LAMN+MHNA)/3	GCA	SPP1..macrophages	Endothelial	LRCH4	CADM3	0.894	-1.24	-0.173	0.485	0.778	0.27	1	0.0131902165812795	down	-0.803375644374914	LRCH4_CADM3	LRCH4_CADM3_SPP1..macrophages_Endothelial	0.138629436111989	0.00836688345204467	0.00115989633497168	0.1	0.0111511089043363	0.00111511089043363	0.0480350794940855	0.391834343333059	0.219934711413572	0.280946885689576	0.314258261397736	0.770409796702417	0.44265247318713	0.723987514006723	0.684368496878502	-0.705108932442856	-0.568636235841013	0.129289435860582	0.676563061444484	0.120912684153791	0.135869565217391	-0.001476017909606	-1.20186255412563	0.291136398242472	0.0438094178560959	0.0131902165812795	-0.803375644374914	0.344251443032107	0.231968838662224	0.878477165359211	0.68706459153268	3.54264338605739	0.488444565957641	0.0374719590306511	0.0483185441823784	1.98480339198555	0.306271986902006	0	0.344251443032107	TRUE	0.363443026040218	LAMN
699059	LAMN-(LGMA+MHNA+GCA)/3	LAMN	iCAFs	Endothelial	THBS2	ITGB3	-0.268	-3.16	-1.714	0.615	1	0.0372	0.947	0.00850833768357015	up	-0.17964705893448	THBS2_ITGB3	THBS2_ITGB3_iCAFs_Endothelial	0.823166399795396	0.00474758342849278	0.00390805115856068	0.674244127233899	0.00684931506849315	0.00461811046050616	0.900388818556685	0.060706862958961	0.480547840757823	-0.0565814689721883	-0.211124884224583	0.35715143268769	0.335180886825676	0.314671042100208	0.293140707539619	-4.5170843099732	-1.4294570601181	0.0416142651814589	0.926899928135106	0.021604383758534	0.0241421128278836	0.00850833768357015	-0.17964705893448	0.478085897364132	0.141557433116874	-0.000359369109812636	-0.353897383368625	0.426028271015047	0.0211882907265017	0.76981450872561	0.781834191465729	9.19431806525652	0.91454007811504	0.089538708174061	0.0927359166850815	1.07651042302921	0.248272555399357	0	0.478085897364132	TRUE	0.363440507272155	GCA
699060	LAMN-(LGMA+MHNA+GCA)/3	LAMN	iCAFs	Endothelial	THBS2	ITGB3	-0.268	-3.16	-1.714	0.615	1	0.0372	0.947	-0.000359369109812636	down	-0.353897383368625	THBS2_ITGB3	THBS2_ITGB3_iCAFs_Endothelial	0.823166399795396	0.00474758342849278	0.00390805115856068	0.674244127233899	0.00684931506849315	0.00461811046050616	0.900388818556685	0.060706862958961	0.480547840757823	-0.0565814689721883	-0.211124884224583	0.35715143268769	0.335180886825676	0.314671042100208	0.293140707539619	-4.5170843099732	-1.4294570601181	0.0416142651814589	0.926899928135106	0.021604383758534	0.0241421128278836	0.00850833768357015	-0.17964705893448	0.478085897364132	0.141557433116874	-0.000359369109812636	-0.353897383368625	0.426028271015047	0.0211882907265017	0.76981450872561	0.781834191465729	9.19431806525652	0.91454007811504	0.089538708174061	0.0927359166850815	1.07651042302921	0.248272555399357	0	0.478085897364132	TRUE	0.363440507272155	GCA
699061	GCA-(LGMA+LAMN+MHNA)/3	GCA	SPP1..macrophages	Epithelial	LAMC1	ITGA6	-6.17	0.328	-2.921	0.197	0.602	0.759	0.941	0.00352305746447519	up	-0.554363863494146	LAMC1_ITGA6	LAMC1_ITGA6_SPP1..macrophages_Epithelial	0	0.306428483463084	0	0	0.337620708154506	0	0.0480350794940855	0.635265500900704	0.341650290197395	-4.35314338458297	-0.705533773838407	0.0112053785817192	0.697014566992156	0.0342164238834641	0.124259644629422	0.0392806975062824	0.11975822410452	0.63003054257995	0.228934602946461	0.596837944664032	0.576648401006108	0.00352305746447519	-0.554363863494146	0.409555221342831	0.0927509535811893	0.00561904378554558	-0.458282597660654	0.407036714684802	0.11418989052435	0.001	0.001	0	0.001	0.423858673704628	0.517978717395091	7.89937467781785	0.917293088028212	0	0.409555221342831	TRUE	0.363440053230844	LGMA
699062	GCA-(LGMA+LAMN+MHNA)/3	GCA	SPP1..macrophages	Epithelial	LAMC1	ITGA6	-6.17	0.328	-2.921	0.197	0.602	0.759	0.941	0.00561904378554558	down	-0.458282597660654	LAMC1_ITGA6	LAMC1_ITGA6_SPP1..macrophages_Epithelial	0	0.306428483463084	0	0	0.337620708154506	0	0.0480350794940855	0.635265500900704	0.341650290197395	-4.35314338458297	-0.705533773838407	0.0112053785817192	0.697014566992156	0.0342164238834641	0.124259644629422	0.0392806975062824	0.11975822410452	0.63003054257995	0.228934602946461	0.596837944664032	0.576648401006108	0.00352305746447519	-0.554363863494146	0.409555221342831	0.0927509535811893	0.00561904378554558	-0.458282597660654	0.407036714684802	0.11418989052435	0.001	0.001	0	0.001	0.423858673704628	0.517978717395091	7.89937467781785	0.917293088028212	0	0.409555221342831	TRUE	0.363440053230844	LGMA
699063	LAMN-(LGMA+MHNA+GCA)/3	LAMN	B.cells	Fibroblasts	COL18A1	PTPRS	-2.06	-0.686	-1.373	0.105	1	0.204	1	0.0158635075210723	up	0.183270851088057	COL18A1_PTPRS	COL18A1_PTPRS_B.cells_Fibroblasts	0.0100283488983451	0.14371453009517	0.00144121944955608	0.0124353288987435	0.160557558541826	0.00199658604764688	0.176990542322262	0.20634857114243	0.191669556732346	-2.01635004391593	-0.978810700930062	0.0892628461661598	0.795201696814471	0.0736753641748039	0.0785376980950856	-0.473593705145833	-0.690369832574101	0.217436219906576	0.739242723679483	0.151724757455983	0.107707509881423	0.0158635075210723	0.183270851088057	0.544458713879015	0.213565410678604	0.00369492774479667	0.979387439850261	0.668602413302897	0.0842578879814527	0.0215788675590833	0.0256878525215041	1.89255264960011	0.237931617169039	0.386028201051066	0.3287038721858	6.12728116440449	0.845908027476678	0	0.668602413302897	TRUE	0.363438944540588	GCA
699064	LAMN-(LGMA+MHNA+GCA)/3	LAMN	B.cells	Fibroblasts	COL18A1	PTPRS	-2.06	-0.686	-1.373	0.105	1	0.204	1	0.00369492774479667	down	0.979387439850261	COL18A1_PTPRS	COL18A1_PTPRS_B.cells_Fibroblasts	0.0100283488983451	0.14371453009517	0.00144121944955608	0.0124353288987435	0.160557558541826	0.00199658604764688	0.176990542322262	0.20634857114243	0.191669556732346	-2.01635004391593	-0.978810700930062	0.0892628461661598	0.795201696814471	0.0736753641748039	0.0785376980950856	-0.473593705145833	-0.690369832574101	0.217436219906576	0.739242723679483	0.151724757455983	0.107707509881423	0.0158635075210723	0.183270851088057	0.544458713879015	0.213565410678604	0.00369492774479667	0.979387439850261	0.668602413302897	0.0842578879814527	0.0215788675590833	0.0256878525215041	1.89255264960011	0.237931617169039	0.386028201051066	0.3287038721858	6.12728116440449	0.845908027476678	0	0.668602413302897	TRUE	0.363438944540588	GCA
699065	LAMN-(LGMA+MHNA+GCA)/3	LAMN	CD8..T.cells	Fibroblasts	UXS1	CEACAM6	-0.368	-0.79	-0.579	0.17	1	0.565	1	0.0150385619996878	up	-0.00194681178849402	UXS1_CEACAM6	UXS1_CEACAM6_CD8..T.cells_Fibroblasts	0.0742586156426185	0.00396406962218596	0.000294366322454487	0.100419329486464	0.00221238938053097	0.000222166658155893	0.523461688274655	0.20634857114243	0.364905129708543	-0.283194796932795	-0.769551078621726	0.32147430766768	0.724247638866656	0.210581078917881	0.111753641748039	-0.195881726222644	-0.247951552180562	0.194843693855552	0.402443406395976	0.224128638160259	0.264822134387352	0.0150385619996878	-0.00194681178849402	0.510584888383169	0.205489097023599	0.00294659300213898	0.665915670427642	0.611570229125201	0.0726166163815081	0.520259497201246	0.624992995243366	4.76186054641495	0.798773696374156	0.00428726071516343	0.00384058742250675	1.48211151153344	0.142122911835778	0	0.611570229125201	TRUE	0.363438859302627	MHNA
699066	LAMN-(LGMA+MHNA+GCA)/3	LAMN	CD8..T.cells	Fibroblasts	UXS1	CEACAM6	-0.368	-0.79	-0.579	0.17	1	0.565	1	0.00294659300213898	down	0.665915670427642	UXS1_CEACAM6	UXS1_CEACAM6_CD8..T.cells_Fibroblasts	0.0742586156426185	0.00396406962218596	0.000294366322454487	0.100419329486464	0.00221238938053097	0.000222166658155893	0.523461688274655	0.20634857114243	0.364905129708543	-0.283194796932795	-0.769551078621726	0.32147430766768	0.724247638866656	0.210581078917881	0.111753641748039	-0.195881726222644	-0.247951552180562	0.194843693855552	0.402443406395976	0.224128638160259	0.264822134387352	0.0150385619996878	-0.00194681178849402	0.510584888383169	0.205489097023599	0.00294659300213898	0.665915670427642	0.611570229125201	0.0726166163815081	0.520259497201246	0.624992995243366	4.76186054641495	0.798773696374156	0.00428726071516343	0.00384058742250675	1.48211151153344	0.142122911835778	0	0.611570229125201	TRUE	0.363438859302627	MHNA
699067	LGMA-(LAMN+MHNA+GCA)/3	LGMA	Macrophages	Fibroblasts	TGFB2	ACVR1	-0.848	-0.664	-0.756	0.507	1	0.24	1	0.00932894347239757	up	-1.57564358894398	TGFB2_ACVR1	TGFB2_ACVR1_Macrophages_Fibroblasts	0.0117416257792789	0.0306696782993741	0.000360111885362123	0.0129553838180599	0.0360824798693224	0.00046746237581449	1.001	0.231631743788032	0.616315871894016	-0.250153250485331	-0.294992040666664	0.205398591323835	0.424083560108852	0.219265247318713	0.250260124859933	-0.411539735503494	-0.619788758288394	0.221860402443406	0.704567912324829	0.16304347826087	0.122754222062522	0.00932894347239757	-1.57564358894398	0.222776861951742	0.149591260279861	0.00747510923410776	0.697282083939527	0.617276947391087	0.143063282019242	0.111980159126633	0.112298524618787	2.05000584858179	0.409519466860563	0.191452786669241	0.160336184469671	3.45884449146242	0.571973581451499	0	0.617276947391087	TRUE	0.36343757564509	GCA
699068	LGMA-(LAMN+MHNA+GCA)/3	LGMA	Macrophages	Fibroblasts	TGFB2	ACVR1	-0.848	-0.664	-0.756	0.507	1	0.24	1	0.00747510923410776	down	0.697282083939527	TGFB2_ACVR1	TGFB2_ACVR1_Macrophages_Fibroblasts	0.0117416257792789	0.0306696782993741	0.000360111885362123	0.0129553838180599	0.0360824798693224	0.00046746237581449	1.001	0.231631743788032	0.616315871894016	-0.250153250485331	-0.294992040666664	0.205398591323835	0.424083560108852	0.219265247318713	0.250260124859933	-0.411539735503494	-0.619788758288394	0.221860402443406	0.704567912324829	0.16304347826087	0.122754222062522	0.00932894347239757	-1.57564358894398	0.222776861951742	0.149591260279861	0.00747510923410776	0.697282083939527	0.617276947391087	0.143063282019242	0.111980159126633	0.112298524618787	2.05000584858179	0.409519466860563	0.191452786669241	0.160336184469671	3.45884449146242	0.571973581451499	0	0.617276947391087	TRUE	0.36343757564509	GCA
699069	MHNA-(LGMA+LAMN+GCA)/3	MHNA	Epithelial	CD8..T.cells	LRPAP1	LRP1	0.212	-1.31	-0.549	0.843	1	0.203	0.953	0.00772098794093974	up	-0.635085895268725	LRPAP1_LRP1	LRPAP1_LRP1_Epithelial_CD8..T.cells	0.166000673941242	0.00731766583941268	0.00121473746101931	0.182370676461586	0.00759651065648618	0.00138538078717103	0.197703809143393	0.223068359731449	0.210386084437421	0.0157245541795546	0.0741724253752577	0.568833039859132	0.147730910837202	0.546862493997119	0.533396030094445	-0.907180190333691	-0.692503962086787	0.121406755300036	0.740275781530722	0.103530362917715	0.107325727632052	0.00772098794093974	-0.635085895268725	0.394792244769561	0.133849186556544	0.0165111124890955	0.538904695375846	0.588462204644767	0.283629477964809	0.340037134249869	0.39774142530016	6.15588519952058	0.649993195393918	0.0062215025042479	0.00725437489770648	1.63193298796786	0.0949656068724166	0	0.588462204644767	TRUE	0.363436687882534	LGMA
699070	MHNA-(LGMA+LAMN+GCA)/3	MHNA	Epithelial	CD8..T.cells	LRPAP1	LRP1	0.212	-1.31	-0.549	0.843	1	0.203	0.953	0.0165111124890955	down	0.538904695375846	LRPAP1_LRP1	LRPAP1_LRP1_Epithelial_CD8..T.cells	0.166000673941242	0.00731766583941268	0.00121473746101931	0.182370676461586	0.00759651065648618	0.00138538078717103	0.197703809143393	0.223068359731449	0.210386084437421	0.0157245541795546	0.0741724253752577	0.568833039859132	0.147730910837202	0.546862493997119	0.533396030094445	-0.907180190333691	-0.692503962086787	0.121406755300036	0.740275781530722	0.103530362917715	0.107325727632052	0.00772098794093974	-0.635085895268725	0.394792244769561	0.133849186556544	0.0165111124890955	0.538904695375846	0.588462204644767	0.283629477964809	0.340037134249869	0.39774142530016	6.15588519952058	0.649993195393918	0.0062215025042479	0.00725437489770648	1.63193298796786	0.0949656068724166	0	0.588462204644767	TRUE	0.363436687882534	LGMA
699071	LAMN-(LGMA+MHNA+GCA)/3	LAMN	Endothelial	Endothelial	MMP14	F12	0.273	-5.12	-2.4235	0.663	1	0.288	0.95	0.0108490527376146	up	0.772016407647574	MMP14_F12	MMP14_F12_Endothelial_Endothelial	0.0748838921913055	0	0	0.0929902505244971	0	0	0.060706862958961	0.060706862958961	0.060706862958961	0.0487268067454969	0.178486471595227	0.592904594205218	0.296862493997119	0.594425324155595	0.607651672802945	-2.76791046267274	-0.540607512240769	0.0182132590729429	0.660326086956522	0.0404689184333453	0.142764103485447	0.0108490527376146	0.772016407647574	0.652132377041716	0.164473308727338	-0.000666494164703116	-0.548475116125966	0.39062733806362	0.0164105809993944	0.190064388663755	0.213517017522732	5.00420754080952	0.664994030340774	0.001	0.001	0	0.001	0	0.652132377041716	TRUE	0.363435131302867	LGMA
699072	LAMN-(LGMA+MHNA+GCA)/3	LAMN	Endothelial	Endothelial	MMP14	F12	0.273	-5.12	-2.4235	0.663	1	0.288	0.95	-0.000666494164703116	down	-0.548475116125966	MMP14_F12	MMP14_F12_Endothelial_Endothelial	0.0748838921913055	0	0	0.0929902505244971	0	0	0.060706862958961	0.060706862958961	0.060706862958961	0.0487268067454969	0.178486471595227	0.592904594205218	0.296862493997119	0.594425324155595	0.607651672802945	-2.76791046267274	-0.540607512240769	0.0182132590729429	0.660326086956522	0.0404689184333453	0.142764103485447	0.0108490527376146	0.772016407647574	0.652132377041716	0.164473308727338	-0.000666494164703116	-0.548475116125966	0.39062733806362	0.0164105809993944	0.190064388663755	0.213517017522732	5.00420754080952	0.664994030340774	0.001	0.001	0	0.001	0	0.652132377041716	TRUE	0.363435131302867	LGMA
699073	MHNA-(LGMA+LAMN+GCA)/3	MHNA	NK.cells	iCAFs	COL6A3	ITGA10	-1.04	0.00762	-0.51619	0.273	1	0.989	1	0.0355309338555579	up	0.443344982831423	COL6A3_ITGA10	COL6A3_ITGA10_NK.cells_iCAFs	0.0152361514834891	0.0110023361993642	0.000167633261005788	0.0159462070245067	NA	NA	0.220650162690461	0.001	0.110825081345231	-0.586390847077614	-0.563837352959244	0.176764847126621	0.625740355370578	0.155274531775252	0.157175444213222	3.6604258029493e-05	0.0048037084028206	0.476329500538987	0.0248832195472512	0.476778656126482	0.477048149478979	0.0355309338555579	0.443344982831423	0.592022783189891	0.406111827074013	0.00138090983829046	1.28922567752013	0.724973522792688	0.0482604801354613	0.0104647090082932	0.0181826290058824	2.81728737275853	0.269425799691187	0.0959260265797586	NA	1.95487916449217	0.3608064341021	0	0.724973522792688	TRUE	0.363429950411796	LAMN
699074	MHNA-(LGMA+LAMN+GCA)/3	MHNA	NK.cells	iCAFs	COL6A3	ITGA10	-1.04	0.00762	-0.51619	0.273	1	0.989	1	0.00138090983829046	down	1.28922567752013	COL6A3_ITGA10	COL6A3_ITGA10_NK.cells_iCAFs	0.0152361514834891	0.0110023361993642	0.000167633261005788	0.0159462070245067	NA	NA	0.220650162690461	0.001	0.110825081345231	-0.586390847077614	-0.563837352959244	0.176764847126621	0.625740355370578	0.155274531775252	0.157175444213222	3.6604258029493e-05	0.0048037084028206	0.476329500538987	0.0248832195472512	0.476778656126482	0.477048149478979	0.0355309338555579	0.443344982831423	0.592022783189891	0.406111827074013	0.00138090983829046	1.28922567752013	0.724973522792688	0.0482604801354613	0.0104647090082932	0.0181826290058824	2.81728737275853	0.269425799691187	0.0959260265797586	NA	1.95487916449217	0.3608064341021	0	0.724973522792688	TRUE	0.363429950411796	LAMN
699075	LGMA-(LAMN+MHNA+GCA)/3	LGMA	CD8..T.cells	C1Qhi.monocytes	IL2	IL2RG	-0.574	-0.57	-0.572	0.407	0.971	0.322	0.989	0.0375672009230407	up	-0.788483049051372	IL2_IL2RG	IL2_IL2RG_CD8..T.cells_C1Qhi.monocytes	0.00819463358315263	0.0756474970068227	0.000619903519453548	0.00971514774082232	0.0981902376274956	0.000953932665257571	0.272401410357726	0.475378729342036	0.373890069849881	-0.224092809104724	-0.39040559077478	0.263246358251961	0.508283976308628	0.227269089162798	0.212562029774292	-0.280522153133376	-0.492144128304169	0.245755479698167	0.626280093424362	0.19601149838304	0.159248113546533	0.0375672009230407	-0.788483049051372	0.366737963454845	0.426047121097732	0.0080460310465483	-0.491930132537845	0.4009149755254	0.151944676269827	0.262162683177448	0.321305650521321	2.06613034239179	0.551924720270122	0.113084264574982	0.145427366398351	4.95724876848389	0.605606277158561	0	0.4009149755254	TRUE	0.363427629743556	GCA
699076	LGMA-(LAMN+MHNA+GCA)/3	LGMA	CD8..T.cells	C1Qhi.monocytes	IL2	IL2RG	-0.574	-0.57	-0.572	0.407	0.971	0.322	0.989	0.0080460310465483	down	-0.491930132537845	IL2_IL2RG	IL2_IL2RG_CD8..T.cells_C1Qhi.monocytes	0.00819463358315263	0.0756474970068227	0.000619903519453548	0.00971514774082232	0.0981902376274956	0.000953932665257571	0.272401410357726	0.475378729342036	0.373890069849881	-0.224092809104724	-0.39040559077478	0.263246358251961	0.508283976308628	0.227269089162798	0.212562029774292	-0.280522153133376	-0.492144128304169	0.245755479698167	0.626280093424362	0.19601149838304	0.159248113546533	0.0375672009230407	-0.788483049051372	0.366737963454845	0.426047121097732	0.0080460310465483	-0.491930132537845	0.4009149755254	0.151944676269827	0.262162683177448	0.321305650521321	2.06613034239179	0.551924720270122	0.113084264574982	0.145427366398351	4.95724876848389	0.605606277158561	0	0.4009149755254	TRUE	0.363427629743556	GCA
699077	MHNA-(LGMA+LAMN+GCA)/3	MHNA	Macrophages	NK.cells	HSP90B1	LRP1	-0.0611	-2.41	-1.23555	0.909	1	0.0192	1	0.00230722004262196	up	-0.708274182946711	HSP90B1_LRP1	HSP90B1_LRP1_Macrophages_NK.cells	0.699615755725074	0.0094583227816957	0.00661719164080773	0.520630029104605	0.0073954753722795	0.00385030655831227	0.0345408446629282	0.220650162690461	0.127595503676695	-0.00253174673513779	-0.0414361167780325	0.447774931967344	0.0941251800864415	0.425164078757804	0.414238834640627	-4.13724403882445	-1.71669877129645	0.0589741286381603	0.954186130075458	0.0248832195472512	0.014103485447359	0.00230722004262196	-0.708274182946711	0.381407088912173	0.0808477622578394	0.0314871133876057	1.06434104990512	0.684058637460284	0.516599676998209	0.665344835405937	0.645407494691261	8.61886057157595	0.763247860703471	0.00866793512864216	0.00698378257205068	1.54660461854694	0.0839985602531831	0	0.684058637460284	TRUE	0.363427408866124	LGMA
699078	MHNA-(LGMA+LAMN+GCA)/3	MHNA	Macrophages	NK.cells	HSP90B1	LRP1	-0.0611	-2.41	-1.23555	0.909	1	0.0192	1	0.0314871133876057	down	1.06434104990512	HSP90B1_LRP1	HSP90B1_LRP1_Macrophages_NK.cells	0.699615755725074	0.0094583227816957	0.00661719164080773	0.520630029104605	0.0073954753722795	0.00385030655831227	0.0345408446629282	0.220650162690461	0.127595503676695	-0.00253174673513779	-0.0414361167780325	0.447774931967344	0.0941251800864415	0.425164078757804	0.414238834640627	-4.13724403882445	-1.71669877129645	0.0589741286381603	0.954186130075458	0.0248832195472512	0.014103485447359	0.00230722004262196	-0.708274182946711	0.381407088912173	0.0808477622578394	0.0314871133876057	1.06434104990512	0.684058637460284	0.516599676998209	0.665344835405937	0.645407494691261	8.61886057157595	0.763247860703471	0.00866793512864216	0.00698378257205068	1.54660461854694	0.0839985602531831	0	0.684058637460284	TRUE	0.363427408866124	LGMA
699079	LGMA-(LAMN+MHNA+GCA)/3	LGMA	iCAFs	Endothelial	CLDN11	CLDN11	-1.36	-0.315	-0.8375	0.0186	0.842	0.729	1	0.0164297990524699	up	-0.347881616468403	CLDN11_CLDN11	CLDN11_CLDN11_iCAFs_Endothelial	0.0923086659373933	0.0265535629690148	0.00245112397355432	0.127944685284135	0.0359951975291882	0.00460539421961225	0.262803994133876	0.623093931583111	0.442948962858494	-2.35346239586363	-1.73048705578208	0.136785657115415	0.923323195133664	0.0657115415399392	0.0239715063230351	-0.043240828579838	-0.137272471682025	0.329343334531082	0.255569529284944	0.326625943226734	0.334194214876033	0.0164297990524699	-0.347881616468403	0.447318053975063	0.219109471357987	0.00230300443018978	-0.412836710444958	0.41530501334078	0.062604800896271	0.381160992903166	0.416490472829922	4.05408938018051	0.622390732323168	0.110357325890333	0.117891620842209	3.36645101720388	0.516992931270117	0	0.447318053975063	TRUE	0.363427104362024	GCA
699080	LGMA-(LAMN+MHNA+GCA)/3	LGMA	iCAFs	Endothelial	CLDN11	CLDN11	-1.36	-0.315	-0.8375	0.0186	0.842	0.729	1	0.00230300443018978	down	-0.412836710444958	CLDN11_CLDN11	CLDN11_CLDN11_iCAFs_Endothelial	0.0923086659373933	0.0265535629690148	0.00245112397355432	0.127944685284135	0.0359951975291882	0.00460539421961225	0.262803994133876	0.623093931583111	0.442948962858494	-2.35346239586363	-1.73048705578208	0.136785657115415	0.923323195133664	0.0657115415399392	0.0239715063230351	-0.043240828579838	-0.137272471682025	0.329343334531082	0.255569529284944	0.326625943226734	0.334194214876033	0.0164297990524699	-0.347881616468403	0.447318053975063	0.219109471357987	0.00230300443018978	-0.412836710444958	0.41530501334078	0.062604800896271	0.381160992903166	0.416490472829922	4.05408938018051	0.622390732323168	0.110357325890333	0.117891620842209	3.36645101720388	0.516992931270117	0	0.447318053975063	TRUE	0.363427104362024	GCA
699081	MHNA-(LGMA+LAMN+GCA)/3	MHNA	CD4..T.cells	Epithelial	COL1A2	DDR1	-1.39	-0.35	-0.87	0.229	0.99	0.76	1	0.0053651986524182	up	-0.0798583225433151	COL1A2_DDR1	COL1A2_DDR1_CD4..T.cells_Epithelial	0.0449407077501138	0.0858418818161225	0.00385779492341817	0.0372198032755098	0.0907629323538414	0.00337817848691839	0.415346021722053	0.197703809143393	0.306524915432723	-0.889828679547556	-0.640164517660112	0.133624139587002	0.665939651032496	0.125340163278374	0.138746598367216	-0.041715242701723	-0.119186407719209	0.316677146963708	0.227924002874596	0.328467481135465	0.348320158102767	0.0053651986524182	-0.0798583225433151	0.496335918395972	0.110785732418056	-0.000519969511994697	-0.748260713296382	0.354278900707168	0.0186899530250849	0.00614794357072761	0.0167849937009386	2.83717400285258	0.001	0.454597009773196	0.387588123666653	5.29036841442586	0.866158547366995	0.333333333333333	0.496335918395972	TRUE	0.363426391625451	LGMA
699082	MHNA-(LGMA+LAMN+GCA)/3	MHNA	CD4..T.cells	Epithelial	COL1A2	DDR1	-1.39	-0.35	-0.87	0.229	0.99	0.76	1	-0.000519969511994697	down	-0.748260713296382	COL1A2_DDR1	COL1A2_DDR1_CD4..T.cells_Epithelial	0.0449407077501138	0.0858418818161225	0.00385779492341817	0.0372198032755098	0.0907629323538414	0.00337817848691839	0.415346021722053	0.197703809143393	0.306524915432723	-0.889828679547556	-0.640164517660112	0.133624139587002	0.665939651032496	0.125340163278374	0.138746598367216	-0.041715242701723	-0.119186407719209	0.316677146963708	0.227924002874596	0.328467481135465	0.348320158102767	0.0053651986524182	-0.0798583225433151	0.496335918395972	0.110785732418056	-0.000519969511994697	-0.748260713296382	0.354278900707168	0.0186899530250849	0.00614794357072761	0.0167849937009386	2.83717400285258	0.001	0.454597009773196	0.387588123666653	5.29036841442586	0.866158547366995	0.333333333333333	0.496335918395972	TRUE	0.363426391625451	LGMA
699083	GCA-(LGMA+LAMN+MHNA)/3	GCA	SPP1..macrophages	Tregs	GZMB	IGF2R	-5.35	0.0181	-2.66595	0.222	0.613	0.966	1	0.00507371063583751	up	0.302291272633356	GZMB_IGF2R	GZMB_IGF2R_SPP1..macrophages_Tregs	0	0.223491522697594	0	0	0.221553693830922	0	0.0480350794940855	0.298931809158155	0.17348344432612	-3.49701158668908	-0.653647025549361	0.0202697294701457	0.672842964623019	0.0443412838162318	0.135645109652633	0.000271914011879571	0.0150228735845067	0.482415558749551	0.0433210564139418	0.483920229967661	0.486098634567014	0.00507371063583751	0.302291272633356	0.566225952096219	0.107932030461313	0.0087249696605777	0.363274513513849	0.55650853654392	0.16250640533981	0.001	0.001	0	0.001	0.621594290389304	0.573197392814099	6.65930835314563	0.869389421205309	0	0.566225952096219	TRUE	0.363423616276582	LAMN
699084	GCA-(LGMA+LAMN+MHNA)/3	GCA	SPP1..macrophages	Tregs	GZMB	IGF2R	-5.35	0.0181	-2.66595	0.222	0.613	0.966	1	0.0087249696605777	down	0.363274513513849	GZMB_IGF2R	GZMB_IGF2R_SPP1..macrophages_Tregs	0	0.223491522697594	0	0	0.221553693830922	0	0.0480350794940855	0.298931809158155	0.17348344432612	-3.49701158668908	-0.653647025549361	0.0202697294701457	0.672842964623019	0.0443412838162318	0.135645109652633	0.000271914011879571	0.0150228735845067	0.482415558749551	0.0433210564139418	0.483920229967661	0.486098634567014	0.00507371063583751	0.302291272633356	0.566225952096219	0.107932030461313	0.0087249696605777	0.363274513513849	0.55650853654392	0.16250640533981	0.001	0.001	0	0.001	0.621594290389304	0.573197392814099	6.65930835314563	0.869389421205309	0	0.566225952096219	TRUE	0.363423616276582	LAMN
699085	LAMN-(LGMA+MHNA+GCA)/3	LAMN	NK.cells	CD8..T.cells	CCL3	CCR4	-0.536	-0.755	-0.6455	0.153	1	0.159	1	0.013875132596589	up	0.314402920696911	CCL3_CCR4	CCL3_CCR4_NK.cells_CD8..T.cells	0.0983402180293203	0.0200248570383991	0.00196924880716214	0.0804704550965969	0.0279234142003268	0.00224700984855107	0.439766549598653	0.523461688274655	0.481614118936654	-0.437005393081767	-0.815308569182401	0.272490795581879	0.742176244597407	0.177765327357131	0.10244917560429	-0.602945171138059	-0.798602875679548	0.202322134387352	0.784427775781531	0.132455982752425	0.0857662594322673	0.013875132596589	0.314402920696911	0.568441010026441	0.194098986366216	0.0194406221758847	0.414076369104491	0.565751285228915	0.32920162098394	0.0749099439087011	0.125163964229991	5.92172696584186	0.539709336313187	0.224962530259762	0.305619064003565	3.0047109677149	0.559154200435542	0	0.568441010026441	TRUE	0.363421587141466	LGMA
699086	LAMN-(LGMA+MHNA+GCA)/3	LAMN	NK.cells	CD8..T.cells	CCL3	CCR4	-0.536	-0.755	-0.6455	0.153	1	0.159	1	0.0194406221758847	down	0.414076369104491	CCL3_CCR4	CCL3_CCR4_NK.cells_CD8..T.cells	0.0983402180293203	0.0200248570383991	0.00196924880716214	0.0804704550965969	0.0279234142003268	0.00224700984855107	0.439766549598653	0.523461688274655	0.481614118936654	-0.437005393081767	-0.815308569182401	0.272490795581879	0.742176244597407	0.177765327357131	0.10244917560429	-0.602945171138059	-0.798602875679548	0.202322134387352	0.784427775781531	0.132455982752425	0.0857662594322673	0.013875132596589	0.314402920696911	0.568441010026441	0.194098986366216	0.0194406221758847	0.414076369104491	0.565751285228915	0.32920162098394	0.0749099439087011	0.125163964229991	5.92172696584186	0.539709336313187	0.224962530259762	0.305619064003565	3.0047109677149	0.559154200435542	0	0.568441010026441	TRUE	0.363421587141466	LGMA
699087	MHNA-(LGMA+LAMN+GCA)/3	MHNA	Macrophages	Endothelial	COL8A2	ITGA10	0.623	-1.29	-0.3335	0.808	0.993	0.158	0.959	-0.00272112485101068	up	-0.43177116177198	COL8A2_ITGA10	COL8A2_ITGA10_Macrophages_Endothelial	0.021004460016968	0.0218390858024989	0.000458718204545722	0.0303030303030303	0.027668661152824	0.000838444277358304	0.0345408446629282	0.243146692749466	0.138843768706197	0.0576827222374328	0.0925886392254138	0.7086601568753	0.176104530174484	0.605570673923483	0.546202177044982	-1.03373235782879	-0.801342913045577	0.123450413223141	0.785842615882142	0.0944125044915559	0.0850925260510241	-0.00272112485101068	-0.43177116177198	0.431975781675508	0.031619674494701	0.00803244916800592	-0.302924331531357	0.435302166670266	0.151733393366687	0.382414141414141	0.382414141414141	1.46341653662093	0.38188458147141	0.18942340406626	0.195253760723358	2.43906687669175	0.449923888176476	0	0.435302166670266	TRUE	0.363420595075523	GCA
699088	MHNA-(LGMA+LAMN+GCA)/3	MHNA	Macrophages	Endothelial	COL8A2	ITGA10	0.623	-1.29	-0.3335	0.808	0.993	0.158	0.959	0.00803244916800592	down	-0.302924331531357	COL8A2_ITGA10	COL8A2_ITGA10_Macrophages_Endothelial	0.021004460016968	0.0218390858024989	0.000458718204545722	0.0303030303030303	0.027668661152824	0.000838444277358304	0.0345408446629282	0.243146692749466	0.138843768706197	0.0576827222374328	0.0925886392254138	0.7086601568753	0.176104530174484	0.605570673923483	0.546202177044982	-1.03373235782879	-0.801342913045577	0.123450413223141	0.785842615882142	0.0944125044915559	0.0850925260510241	-0.00272112485101068	-0.43177116177198	0.431975781675508	0.031619674494701	0.00803244916800592	-0.302924331531357	0.435302166670266	0.151733393366687	0.382414141414141	0.382414141414141	1.46341653662093	0.38188458147141	0.18942340406626	0.195253760723358	2.43906687669175	0.449923888176476	0	0.435302166670266	TRUE	0.363420595075523	GCA
699089	MHNA-(LGMA+LAMN+GCA)/3	MHNA	Epithelial	B.cells	NRP1	PDGFRA	-1.94	2.45	0.255	0.201	0.982	0.452	1	0.00742557354440778	up	-0.119761294963203	NRP1_PDGFRA	NRP1_PDGFRA_Epithelial_B.cells	0.0197968512859622	0.00284489787873584	5.63200202290826e-05	0.0157292623201714	0.00146198830409357	2.29959975441102e-05	0.197703809143393	0.714769094866929	0.456236452005161	-1.35179964860425	-0.696803942579511	0.0956259004322075	0.693032655674724	0.0983271970545862	0.126260605090443	0.844910834712114	0.344861565188618	0.947246676248653	0.506759791591807	0.854249011857708	0.723118038088394	0.00742557354440778	-0.119761294963203	0.489038200114008	0.130957044878398	0.0160174317647777	0.610017744650449	0.601400315566644	0.275949664282725	0.0206747197891801	0.0228956946183154	3.2707035582265	0.346740652887525	0.00452413111551169	0.00321734408185706	0.926656125656925	0.104546047730121	0	0.601400315566644	TRUE	0.363420477475298	LGMA
699090	MHNA-(LGMA+LAMN+GCA)/3	MHNA	Epithelial	B.cells	NRP1	PDGFRA	-1.94	2.45	0.255	0.201	0.982	0.452	1	0.0160174317647777	down	0.610017744650449	NRP1_PDGFRA	NRP1_PDGFRA_Epithelial_B.cells	0.0197968512859622	0.00284489787873584	5.63200202290826e-05	0.0157292623201714	0.00146198830409357	2.29959975441102e-05	0.197703809143393	0.714769094866929	0.456236452005161	-1.35179964860425	-0.696803942579511	0.0956259004322075	0.693032655674724	0.0983271970545862	0.126260605090443	0.844910834712114	0.344861565188618	0.947246676248653	0.506759791591807	0.854249011857708	0.723118038088394	0.00742557354440778	-0.119761294963203	0.489038200114008	0.130957044878398	0.0160174317647777	0.610017744650449	0.601400315566644	0.275949664282725	0.0206747197891801	0.0228956946183154	3.2707035582265	0.346740652887525	0.00452413111551169	0.00321734408185706	0.926656125656925	0.104546047730121	0	0.601400315566644	TRUE	0.363420477475298	LGMA
699091	MHNA-(LGMA+LAMN+GCA)/3	MHNA	SPP1..macrophages	Endothelial	SEMA4A	PLXNB1	-1.65	-1.27	-1.46	0.132	0.852	0.376	0.997	-0.00151680817044753	up	0.501628986128243	SEMA4A_PLXNB1	SEMA4A_PLXNB1_SPP1..macrophages_Endothelial	0.0300556506809864	0.0683174435149977	0.00205332521770479	0.0319560979744046	0.0555085939701324	0.001773838067331	0.718445157367712	0.243146692749466	0.480795925058589	-1.45105301351035	-0.87942606879415	0.112313910677125	0.764587001760845	0.0939651032495598	0.0927845365775572	-0.53951143694187	-0.424812155072339	0.125718648939993	0.573998383039885	0.14103485447359	0.184266079770032	-0.00151680817044753	0.501628986128243	0.60268214540305	0.0434100764061625	0.00724520630709979	-0.741891596692642	0.355437680114522	0.139486857910672	0.0265710186581835	0.0417302297271447	4.17593374767912	0.322393290048402	0.895877478799618	0.557057286618335	3.24649104940245	0.649524423279119	0.333333333333333	0.60268214540305	TRUE	0.363419656978107	LAMN
699092	MHNA-(LGMA+LAMN+GCA)/3	MHNA	SPP1..macrophages	Endothelial	SEMA4A	PLXNB1	-1.65	-1.27	-1.46	0.132	0.852	0.376	0.997	0.00724520630709979	down	-0.741891596692642	SEMA4A_PLXNB1	SEMA4A_PLXNB1_SPP1..macrophages_Endothelial	0.0300556506809864	0.0683174435149977	0.00205332521770479	0.0319560979744046	0.0555085939701324	0.001773838067331	0.718445157367712	0.243146692749466	0.480795925058589	-1.45105301351035	-0.87942606879415	0.112313910677125	0.764587001760845	0.0939651032495598	0.0927845365775572	-0.53951143694187	-0.424812155072339	0.125718648939993	0.573998383039885	0.14103485447359	0.184266079770032	-0.00151680817044753	0.501628986128243	0.60268214540305	0.0434100764061625	0.00724520630709979	-0.741891596692642	0.355437680114522	0.139486857910672	0.0265710186581835	0.0417302297271447	4.17593374767912	0.322393290048402	0.895877478799618	0.557057286618335	3.24649104940245	0.649524423279119	0.333333333333333	0.60268214540305	TRUE	0.363419656978107	LAMN
699093	GCA-(LGMA+LAMN+MHNA)/3	GCA	Fibroblasts	SPP1..macrophages	TNC	ITGAV	0.00196	-1.3	-0.64902	0.998	1	0.218	0.611	0.00116560886915095	up	-0.168695973417194	TNC_ITGAV	TNC_ITGAV_Fibroblasts_SPP1..macrophages	0.226735027639627	0.138050369432667	0.0313008543289764	0.193117536140792	0.166666666666667	0.0321862560234653	0.570070300444639	0.0480350794940855	0.309052689969362	1.70413907675263e-06	0.000869458712628891	0.475388186329438	0.0214502961421482	0.475748359212422	0.47558828237554	-0.860006558314014	-0.661543506395395	0.12246227093065	0.726082464965864	0.107527847646425	0.113456701401365	0.00116560886915095	-0.168695973417194	0.480088703975777	0.0696712546339938	0.00901512890374272	0.702045346013602	0.618143562079853	0.167020190901766	0.423344455298793	0.571300223915776	6.49720804441562	0.726200108572844	0.148195732022655	0.19954799511132	3.27016851581589	0.0610124424390206	0	0.618143562079853	TRUE	0.363418878838221	LGMA
699094	GCA-(LGMA+LAMN+MHNA)/3	GCA	Fibroblasts	SPP1..macrophages	TNC	ITGAV	0.00196	-1.3	-0.64902	0.998	1	0.218	0.611	0.00901512890374272	down	0.702045346013602	TNC_ITGAV	TNC_ITGAV_Fibroblasts_SPP1..macrophages	0.226735027639627	0.138050369432667	0.0313008543289764	0.193117536140792	0.166666666666667	0.0321862560234653	0.570070300444639	0.0480350794940855	0.309052689969362	1.70413907675263e-06	0.000869458712628891	0.475388186329438	0.0214502961421482	0.475748359212422	0.47558828237554	-0.860006558314014	-0.661543506395395	0.12246227093065	0.726082464965864	0.107527847646425	0.113456701401365	0.00116560886915095	-0.168695973417194	0.480088703975777	0.0696712546339938	0.00901512890374272	0.702045346013602	0.618143562079853	0.167020190901766	0.423344455298793	0.571300223915776	6.49720804441562	0.726200108572844	0.148195732022655	0.19954799511132	3.27016851581589	0.0610124424390206	0	0.618143562079853	TRUE	0.363418878838221	LGMA
699095	GCA-(LGMA+LAMN+MHNA)/3	GCA	iCAFs	Epithelial	LAMA1	ITGA1	-1.29	-1.27	-1.28	0.0921	0.633	0.281	0.664	0.00499144545835421	up	0.013400781051835	LAMA1_ITGA1	LAMA1_ITGA1_iCAFs_Epithelial	0.0499120018998254	0.0149952575408153	0.000748443322865546	0.0698412698412698	0.0216335836909871	0.00151091695619593	0.154589017934036	0.635265500900704	0.39492725941737	-1.33610507704606	-1.03574036980315	0.145209700656315	0.811969745477829	0.0993676964943173	0.0708340003201537	-0.700142973720548	-0.55129368009492	0.125718648939993	0.667085878548329	0.121586417535034	0.139664929931728	0.00499144545835421	0.013400781051835	0.513391757196761	0.107126644700657	0.00899286807091063	0.638704248471303	0.606619458497245	0.166673896140522	0.562732747338916	0.554503941259043	4.17900945283225	0.735562600142503	0.0419681350988246	0.0561044112883634	3.17204412596572	0.415906551488528	0	0.606619458497245	TRUE	0.363418590918613	LAMN
699096	GCA-(LGMA+LAMN+MHNA)/3	GCA	iCAFs	Epithelial	LAMA1	ITGA1	-1.29	-1.27	-1.28	0.0921	0.633	0.281	0.664	0.00899286807091063	down	0.638704248471303	LAMA1_ITGA1	LAMA1_ITGA1_iCAFs_Epithelial	0.0499120018998254	0.0149952575408153	0.000748443322865546	0.0698412698412698	0.0216335836909871	0.00151091695619593	0.154589017934036	0.635265500900704	0.39492725941737	-1.33610507704606	-1.03574036980315	0.145209700656315	0.811969745477829	0.0993676964943173	0.0708340003201537	-0.700142973720548	-0.55129368009492	0.125718648939993	0.667085878548329	0.121586417535034	0.139664929931728	0.00499144545835421	0.013400781051835	0.513391757196761	0.107126644700657	0.00899286807091063	0.638704248471303	0.606619458497245	0.166673896140522	0.562732747338916	0.554503941259043	4.17900945283225	0.735562600142503	0.0419681350988246	0.0561044112883634	3.17204412596572	0.415906551488528	0	0.606619458497245	TRUE	0.363418590918613	LAMN
699097	MHNA-(LGMA+LAMN+GCA)/3	MHNA	B.cells	Epithelial	CALM2	MYLK	0.193	-1.14	-0.4735	0.522	1	0.483	1	0.00361057437080409	up	-0.632264223742387	CALM2_MYLK	CALM2_MYLK_B.cells_Epithelial	0.827242501214753	0.0168218691881026	0.0139157651422734	0.73005535058844	0.0159680134680135	0.0116575336705915	0.714769094866929	0.197703809143393	0.456236452005161	0.0544895929205634	0.282329496997738	0.560889226828878	0.411397470785977	0.601768849047543	0.668400832399552	-0.360300270943276	-0.316052869248488	0.141484010061085	0.476868487243981	0.173374056773266	0.229473589651455	0.00361057437080409	-0.632264223742387	0.395308290633683	0.0936077543847644	-0.000118331978587433	-0.463630043969949	0.40606381513677	0.0249379211396223	0.481363732722	0.679574408048799	8.68867655257382	0.50215141412275	0.0549608032180811	0.0507507511570604	2.00118491147488	0.290452620546864	0	0.40606381513677	TRUE	0.363416668959431	GCA
699098	MHNA-(LGMA+LAMN+GCA)/3	MHNA	B.cells	Epithelial	CALM2	MYLK	0.193	-1.14	-0.4735	0.522	1	0.483	1	-0.000118331978587433	down	-0.463630043969949	CALM2_MYLK	CALM2_MYLK_B.cells_Epithelial	0.827242501214753	0.0168218691881026	0.0139157651422734	0.73005535058844	0.0159680134680135	0.0116575336705915	0.714769094866929	0.197703809143393	0.456236452005161	0.0544895929205634	0.282329496997738	0.560889226828878	0.411397470785977	0.601768849047543	0.668400832399552	-0.360300270943276	-0.316052869248488	0.141484010061085	0.476868487243981	0.173374056773266	0.229473589651455	0.00361057437080409	-0.632264223742387	0.395308290633683	0.0936077543847644	-0.000118331978587433	-0.463630043969949	0.40606381513677	0.0249379211396223	0.481363732722	0.679574408048799	8.68867655257382	0.50215141412275	0.0549608032180811	0.0507507511570604	2.00118491147488	0.290452620546864	0	0.40606381513677	TRUE	0.363416668959431	GCA
699099	LAMN-(LGMA+MHNA+GCA)/3	LAMN	iCAFs	Macrophages	SERPINF1	LRP6	-0.309	-2.57	-1.4395	0.559	1	0.138	1	0.010347017502119	up	-0.477224947690414	SERPINF1_LRP6	SERPINF1_LRP6_iCAFs_Macrophages	0.638710141225642	0.0113509567359138	0.00724997117984168	0.570890000374658	0.0163759689922481	0.00934887694411989	0.900388818556685	0.202118009648158	0.551253414102421	-0.0780497513630952	-0.252588192113577	0.341283816231791	0.380882823755403	0.296662397951017	0.271490315351369	-2.21051074794882	-0.860120913598763	0.0535842615882142	0.806930470715056	0.0509342436219907	0.07599712540424	0.010347017502119	-0.477224947690414	0.423662894079291	0.159558324740368	0.00736477157237763	-0.477526781032035	0.403535481344372	0.141346843352582	0.592656658251324	1.001	8.64364141398377	0.867780577930155	0.0407318597767124	0.0475422276621787	2.28993707697105	0.336169628655896	0	0.423662894079291	TRUE	0.363416519991482	MHNA
699100	LAMN-(LGMA+MHNA+GCA)/3	LAMN	iCAFs	Macrophages	SERPINF1	LRP6	-0.309	-2.57	-1.4395	0.559	1	0.138	1	0.00736477157237763	down	-0.477526781032035	SERPINF1_LRP6	SERPINF1_LRP6_iCAFs_Macrophages	0.638710141225642	0.0113509567359138	0.00724997117984168	0.570890000374658	0.0163759689922481	0.00934887694411989	0.900388818556685	0.202118009648158	0.551253414102421	-0.0780497513630952	-0.252588192113577	0.341283816231791	0.380882823755403	0.296662397951017	0.271490315351369	-2.21051074794882	-0.860120913598763	0.0535842615882142	0.806930470715056	0.0509342436219907	0.07599712540424	0.010347017502119	-0.477224947690414	0.423662894079291	0.159558324740368	0.00736477157237763	-0.477526781032035	0.403535481344372	0.141346843352582	0.592656658251324	1.001	8.64364141398377	0.867780577930155	0.0407318597767124	0.0475422276621787	2.28993707697105	0.336169628655896	0	0.423662894079291	TRUE	0.363416519991482	MHNA
699101	GCA-(LGMA+LAMN+MHNA)/3	GCA	Macrophages	Epithelial	COL4A5	DDR1	-5.68	-0.367	-3.0235	1	1	0.73	0.927	0.00272212127070254	up	-0.864052621000296	COL4A5_DDR1	COL4A5_DDR1_Macrophages_Epithelial	0	0.0646611621354483	0	0	0.0743428111587983	0	0.0811229763135111	0.635265500900704	0.358194238607107	0	0	0.0164879141988154	0.0101448695373779	0.464883143909076	0.464883143909076	-0.0501605103357927	-0.136677139879544	0.310366510959396	0.254761049227452	0.316924182536831	0.334575997125404	0.00272212127070254	-0.864052621000296	0.352917302653722	0.0849096940666237	0.00791932042834822	0.289644089145455	0.54311242138052	0.149973536034075	0.001	0.001	0	0.001	0.342675988137419	0.31764961817166	5.44539538154564	0.891510828185535	0	0.54311242138052	TRUE	0.363414551393164	LGMA
699102	GCA-(LGMA+LAMN+MHNA)/3	GCA	Macrophages	Epithelial	COL4A5	DDR1	-5.68	-0.367	-3.0235	1	1	0.73	0.927	0.00791932042834822	down	0.289644089145455	COL4A5_DDR1	COL4A5_DDR1_Macrophages_Epithelial	0	0.0646611621354483	0	0	0.0743428111587983	0	0.0811229763135111	0.635265500900704	0.358194238607107	0	0	0.0164879141988154	0.0101448695373779	0.464883143909076	0.464883143909076	-0.0501605103357927	-0.136677139879544	0.310366510959396	0.254761049227452	0.316924182536831	0.334575997125404	0.00272212127070254	-0.864052621000296	0.352917302653722	0.0849096940666237	0.00791932042834822	0.289644089145455	0.54311242138052	0.149973536034075	0.001	0.001	0	0.001	0.342675988137419	0.31764961817166	5.44539538154564	0.891510828185535	0	0.54311242138052	TRUE	0.363414551393164	LGMA
699103	LGMA-(LAMN+MHNA+GCA)/3	LGMA	iCAFs	NK.cells	BMP6	ACVR2A	-3.44	0.352	-1.544	0.000121	0.215	0.468	1	0.0438168996392357	up	0.356345456757398	BMP6_ACVR2A	BMP6_ACVR2A_iCAFs_NK.cells	0.0121016103462503	0.0665190707245538	0.000804987874503213	0.0172353237146815	0.0628859401820586	0.00108385953613988	0.262803994133876	0.260586388381787	0.261695191257832	-13.4752183261114	-3.91721462968355	0.0476028493676965	0.991195773971506	0.00524251640787578	0.00156074915959661	0.116073459717908	0.329754146925876	0.638991196550485	0.491690621631333	0.669241825368308	0.715167984189723	0.0438168996392357	0.356345456757398	0.576111737133678	0.487232406395804	-0.00169630727420449	-0.823836366185085	0.340528876062725	0.001	0.103370701093063	0.138996787654935	1.9093571565711	0.329756227352252	0.155327477933838	0.158365192315796	3.66013446664983	0.391242130495628	0	0.576111737133678	TRUE	0.363412997202783	MHNA
699104	LGMA-(LAMN+MHNA+GCA)/3	LGMA	iCAFs	NK.cells	BMP6	ACVR2A	-3.44	0.352	-1.544	0.000121	0.215	0.468	1	-0.00169630727420449	down	-0.823836366185085	BMP6_ACVR2A	BMP6_ACVR2A_iCAFs_NK.cells	0.0121016103462503	0.0665190707245538	0.000804987874503213	0.0172353237146815	0.0628859401820586	0.00108385953613988	0.262803994133876	0.260586388381787	0.261695191257832	-13.4752183261114	-3.91721462968355	0.0476028493676965	0.991195773971506	0.00524251640787578	0.00156074915959661	0.116073459717908	0.329754146925876	0.638991196550485	0.491690621631333	0.669241825368308	0.715167984189723	0.0438168996392357	0.356345456757398	0.576111737133678	0.487232406395804	-0.00169630727420449	-0.823836366185085	0.340528876062725	0.001	0.103370701093063	0.138996787654935	1.9093571565711	0.329756227352252	0.155327477933838	0.158365192315796	3.66013446664983	0.391242130495628	0	0.576111737133678	TRUE	0.363412997202783	MHNA
699105	LAMN-(LGMA+MHNA+GCA)/3	LAMN	CD4..T.cells	Fibroblasts	EFNA5	EPHB2	-1.78	-0.106	-0.943	0.0598	1	0.876	1	0.0152727634502482	up	0.0506363518151901	EFNA5_EPHB2	EFNA5_EPHB2_CD4..T.cells_Fibroblasts	0.0154318840244962	0.042042243005048	0.000648791018183588	0.0188120760658915	0.0513948068028697	0.000966843014967382	0.372192634222999	0.20634857114243	0.289270602682715	-2.17747189250063	-1.22329881601159	0.104650232111413	0.855050424203618	0.0695934048343205	0.0513446454298063	-0.00609456474618344	-0.0574958938319193	0.421712181099533	0.12297879985627	0.407518864534675	0.400242544017248	0.0152727634502482	0.0506363518151901	0.520201643503969	0.207781956763001	-0.00078577106314353	-0.897543435477709	0.327118816334419	0.0145550814599603	0.0174096107334165	0.0262119681737882	2.81725994238709	0.293949296986589	0.164866792412729	0.182902967897797	4.35414036014886	0.695643828266575	0	0.520201643503969	TRUE	0.36341264910657	LGMA
699106	LAMN-(LGMA+MHNA+GCA)/3	LAMN	CD4..T.cells	Fibroblasts	EFNA5	EPHB2	-1.78	-0.106	-0.943	0.0598	1	0.876	1	-0.00078577106314353	down	-0.897543435477709	EFNA5_EPHB2	EFNA5_EPHB2_CD4..T.cells_Fibroblasts	0.0154318840244962	0.042042243005048	0.000648791018183588	0.0188120760658915	0.0513948068028697	0.000966843014967382	0.372192634222999	0.20634857114243	0.289270602682715	-2.17747189250063	-1.22329881601159	0.104650232111413	0.855050424203618	0.0695934048343205	0.0513446454298063	-0.00609456474618344	-0.0574958938319193	0.421712181099533	0.12297879985627	0.407518864534675	0.400242544017248	0.0152727634502482	0.0506363518151901	0.520201643503969	0.207781956763001	-0.00078577106314353	-0.897543435477709	0.327118816334419	0.0145550814599603	0.0174096107334165	0.0262119681737882	2.81725994238709	0.293949296986589	0.164866792412729	0.182902967897797	4.35414036014886	0.695643828266575	0	0.520201643503969	TRUE	0.36341264910657	LGMA
699107	GCA-(LGMA+LAMN+MHNA)/3	GCA	NK.cells	B.cells	ALCAM	NRP1	0.153	-1.35	-0.5985	0.677	1	0.534	0.939	0.00388823413877347	up	-0.226611728259707	ALCAM_NRP1	ALCAM_NRP1_NK.cells_B.cells	0.131928518157547	0.0138220499722278	0.00182352257073558	0.107250575442495	0.0199410029498525	0.00213868404127218	0.397778729953697	0.0711544356316257	0.234466582792661	0.0259199336911729	0.169411331314856	0.543981110933248	0.285977269089163	0.564991195773971	0.602028973907476	-0.367819303011449	-0.272458742971444	0.117566475026949	0.42954994610133	0.171667265540783	0.252470355731225	0.00388823413877347	-0.226611728259707	0.469496689464164	0.0963260761616174	0.00745446573874762	-1.7411713715277	0.17363148982054	0.142742146940833	0.110486481049025	0.106160594192628	6.25723811450604	0.536753853490792	0.0147367784496346	0.028758587916292	2.20883329411947	0.234492107014023	0	0.469496689464164	TRUE	0.36341201959426	LGMA
699108	GCA-(LGMA+LAMN+MHNA)/3	GCA	NK.cells	B.cells	ALCAM	NRP1	0.153	-1.35	-0.5985	0.677	1	0.534	0.939	0.00745446573874762	down	-1.7411713715277	ALCAM_NRP1	ALCAM_NRP1_NK.cells_B.cells	0.131928518157547	0.0138220499722278	0.00182352257073558	0.107250575442495	0.0199410029498525	0.00213868404127218	0.397778729953697	0.0711544356316257	0.234466582792661	0.0259199336911729	0.169411331314856	0.543981110933248	0.285977269089163	0.564991195773971	0.602028973907476	-0.367819303011449	-0.272458742971444	0.117566475026949	0.42954994610133	0.171667265540783	0.252470355731225	0.00388823413877347	-0.226611728259707	0.469496689464164	0.0963260761616174	0.00745446573874762	-1.7411713715277	0.17363148982054	0.142742146940833	0.110486481049025	0.106160594192628	6.25723811450604	0.536753853490792	0.0147367784496346	0.028758587916292	2.20883329411947	0.234492107014023	0	0.469496689464164	TRUE	0.36341201959426	LGMA
699109	LGMA-(LAMN+MHNA+GCA)/3	LGMA	CD8..T.cells	C1Qhi.monocytes	ST6GAL1	CD22	-0.701	0.155	-0.273	0.00881	0.584	0.888	0.999	0.0284772864884776	up	-1.93031351692512	ST6GAL1_CD22	ST6GAL1_CD22_CD8..T.cells_C1Qhi.monocytes	0.11370507570925	0.0154586340535509	0.00175772515542059	0.135282821971878	0.0181237911113955	0.00245183760637842	0.272401410357726	0.475378729342036	0.373890069849881	-1.44057188820315	-2.05502409158795	0.235112854170002	0.947194653433648	0.0945253721786457	0.0145870017608452	0.00799599030431684	0.051587034221399	0.551810097017607	0.112827883578872	0.530452748832196	0.518662414660438	0.0284772864884776	-1.93031351692512	0.157912490689995	0.337055789952024	0.00782107266214877	-0.513305718265547	0.397025960752638	0.148445170631242	0.110471297313692	0.180730515512292	5.40967662723773	0.580831010555894	0.0417513975854735	0.0442308273766047	2.5291599142897	0.36081193628544	0	0.397025960752638	TRUE	0.363410016617894	GCA
699110	LGMA-(LAMN+MHNA+GCA)/3	LGMA	CD8..T.cells	C1Qhi.monocytes	ST6GAL1	CD22	-0.701	0.155	-0.273	0.00881	0.584	0.888	0.999	0.00782107266214877	down	-0.513305718265547	ST6GAL1_CD22	ST6GAL1_CD22_CD8..T.cells_C1Qhi.monocytes	0.11370507570925	0.0154586340535509	0.00175772515542059	0.135282821971878	0.0181237911113955	0.00245183760637842	0.272401410357726	0.475378729342036	0.373890069849881	-1.44057188820315	-2.05502409158795	0.235112854170002	0.947194653433648	0.0945253721786457	0.0145870017608452	0.00799599030431684	0.051587034221399	0.551810097017607	0.112827883578872	0.530452748832196	0.518662414660438	0.0284772864884776	-1.93031351692512	0.157912490689995	0.337055789952024	0.00782107266214877	-0.513305718265547	0.397025960752638	0.148445170631242	0.110471297313692	0.180730515512292	5.40967662723773	0.580831010555894	0.0417513975854735	0.0442308273766047	2.5291599142897	0.36081193628544	0	0.397025960752638	TRUE	0.363410016617894	GCA
699111	MHNA-(LGMA+LAMN+GCA)/3	MHNA	Endothelial	B.cells	CFH	CFB	-0.721	-0.753	-0.737	0.126	0.927	0.433	1	0.00470726650744043	up	-1.18483499984056	CFH_CFB	CFH_CFB_Endothelial_B.cells	0.484067059347163	0.0109681669124837	0.00530932830375482	0.420499560771054	0.0132118110288402	0.00555556073461749	0.243146692749466	0.714769094866929	0.478957893808198	-0.648632836970237	-0.899629454882437	0.230610693132704	0.771190171282215	0.147430766768049	0.0898431246998559	-0.273724614045916	-0.363512103646635	0.202793747754222	0.522390406036651	0.197493711821775	0.209194214876033	0.00470726650744043	-1.18483499984056	0.294250509464457	0.104344499356225	0.0160960362490771	0.638921020469557	0.606658897393295	0.277172454163431	0.442091156167323	0.514299662781103	7.95131690930571	0.817783741639111	0.0172958439211227	0.0260475960328592	1.85544884108298	0.20806708394585	0	0.606658897393295	TRUE	0.363405566038121	LGMA
699112	MHNA-(LGMA+LAMN+GCA)/3	MHNA	Endothelial	B.cells	CFH	CFB	-0.721	-0.753	-0.737	0.126	0.927	0.433	1	0.0160960362490771	down	0.638921020469557	CFH_CFB	CFH_CFB_Endothelial_B.cells	0.484067059347163	0.0109681669124837	0.00530932830375482	0.420499560771054	0.0132118110288402	0.00555556073461749	0.243146692749466	0.714769094866929	0.478957893808198	-0.648632836970237	-0.899629454882437	0.230610693132704	0.771190171282215	0.147430766768049	0.0898431246998559	-0.273724614045916	-0.363512103646635	0.202793747754222	0.522390406036651	0.197493711821775	0.209194214876033	0.00470726650744043	-1.18483499984056	0.294250509464457	0.104344499356225	0.0160960362490771	0.638921020469557	0.606658897393295	0.277172454163431	0.442091156167323	0.514299662781103	7.95131690930571	0.817783741639111	0.0172958439211227	0.0260475960328592	1.85544884108298	0.20806708394585	0	0.606658897393295	TRUE	0.363405566038121	LGMA
699113	GCA-(LGMA+LAMN+MHNA)/3	GCA	iCAFs	iCAFs	COL4A6	CD47	0.129	-0.548	-0.2095	0.808	0.974	0.336	0.836	-0.00252652230925612	up	-0.995708190785276	COL4A6_CD47	COL4A6_CD47_iCAFs_iCAFs	0.00770163533955495	0.10382344927671	0.000799610346024	0.0111111111111111	0.147619047619048	0.00164021164021164	0.154589017934036	0.154589017934036	0.154589017934036	0.0119439344600784	0.0925886392254138	0.533716183768209	0.176104530174484	0.53849847927005	0.546202177044982	-0.259566075990365	-0.473660722610156	0.251751706791232	0.612154150197628	0.201176787639238	0.166344771828962	-0.00252652230925612	-0.995708190785276	0.328839265347824	0.0335248562606842	0.041792045405964	-0.444356448891291	0.409570399561635	0.676905627806574	0.193782120291935	0.20442450389556	1.46141976585543	0.34767658693777	0.0841721535076669	0.118479327007387	5.14516089306934	0.492461400415252	0	0.409570399561635	TRUE	0.363402873932973	LAMN
699114	GCA-(LGMA+LAMN+MHNA)/3	GCA	iCAFs	iCAFs	COL4A6	CD47	0.129	-0.548	-0.2095	0.808	0.974	0.336	0.836	0.041792045405964	down	-0.444356448891291	COL4A6_CD47	COL4A6_CD47_iCAFs_iCAFs	0.00770163533955495	0.10382344927671	0.000799610346024	0.0111111111111111	0.147619047619048	0.00164021164021164	0.154589017934036	0.154589017934036	0.154589017934036	0.0119439344600784	0.0925886392254138	0.533716183768209	0.176104530174484	0.53849847927005	0.546202177044982	-0.259566075990365	-0.473660722610156	0.251751706791232	0.612154150197628	0.201176787639238	0.166344771828962	-0.00252652230925612	-0.995708190785276	0.328839265347824	0.0335248562606842	0.041792045405964	-0.444356448891291	0.409570399561635	0.676905627806574	0.193782120291935	0.20442450389556	1.46141976585543	0.34767658693777	0.0841721535076669	0.118479327007387	5.14516089306934	0.492461400415252	0	0.409570399561635	TRUE	0.363402873932973	LAMN
699115	GCA-(LGMA+LAMN+MHNA)/3	GCA	SPP1..macrophages	iCAFs	SIGLEC7	LRP12	-5.22	-0.183	-2.7015	0.326	0.678	0.753	0.965	-0.000664588573807828	up	0.160199778950237	SIGLEC7_LRP12	SIGLEC7_LRP12_SPP1..macrophages_iCAFs	0	0.0837219885032908	0	0	0.114285714285714	0	0.0480350794940855	0.154589017934036	0.101312048714061	-2.54100412764536	-0.486782399932061	0.0218304786297423	0.57991836081319	0.0615095245717945	0.178085481030895	-0.0225465193552718	-0.123205023799299	0.385689902982393	0.233628278835789	0.36201940352138	0.345086237872799	-0.000664588573807828	0.160199778950237	0.540239324326954	0.0517534064649202	0.053654632688019	1.03677996138107	0.679044249466953	0.86144283095447	0.001	0.001	0	0.001	0.740323547491352	0.813708562293935	4.94148248972636	0.85331792116232	0	0.679044249466953	TRUE	0.363401494706761	LAMN
699116	GCA-(LGMA+LAMN+MHNA)/3	GCA	SPP1..macrophages	iCAFs	SIGLEC7	LRP12	-5.22	-0.183	-2.7015	0.326	0.678	0.753	0.965	0.053654632688019	down	1.03677996138107	SIGLEC7_LRP12	SIGLEC7_LRP12_SPP1..macrophages_iCAFs	0	0.0837219885032908	0	0	0.114285714285714	0	0.0480350794940855	0.154589017934036	0.101312048714061	-2.54100412764536	-0.486782399932061	0.0218304786297423	0.57991836081319	0.0615095245717945	0.178085481030895	-0.0225465193552718	-0.123205023799299	0.385689902982393	0.233628278835789	0.36201940352138	0.345086237872799	-0.000664588573807828	0.160199778950237	0.540239324326954	0.0517534064649202	0.053654632688019	1.03677996138107	0.679044249466953	0.86144283095447	0.001	0.001	0	0.001	0.740323547491352	0.813708562293935	4.94148248972636	0.85331792116232	0	0.679044249466953	TRUE	0.363401494706761	LAMN
699117	LAMN-(LGMA+MHNA+GCA)/3	LAMN	Fibroblasts	CD8..T.cells	ANOS1	FGFR1	-0.349	0.263	-0.043	0.692	1	0.474	1	0.00518009545868709	up	-2.27038484310371	ANOS1_FGFR1	ANOS1_FGFR1_Fibroblasts_CD8..T.cells	0.0168585481306009	0.0326426752072777	0.000550308111093463	0.019856877526494	0.0419070960269695	0.000832144073298558	0.20634857114243	0.523461688274655	0.364905129708543	-0.0558029730345915	-0.159893905543242	0.327897390747559	0.272290699535777	0.315671522330719	0.322975028013446	0.0852702961397157	0.324221658325915	0.601441789435861	0.48598634567014	0.646334890406037	0.712136183974129	0.00518009545868709	-2.27038484310371	0.095718007830158	0.108973550386196	0.0077537500819555	-2.55898530633839	0.0248406910857182	0.147397884709362	0.111110162931228	0.10270595806253	2.85590138666173	0.486634713601637	0.0552208215078468	0.0714637961481568	3.69358005416028	0.434112986191162	0	0.095718007830158	TRUE	0.36339834612881	GCA
699118	LAMN-(LGMA+MHNA+GCA)/3	LAMN	Fibroblasts	CD8..T.cells	ANOS1	FGFR1	-0.349	0.263	-0.043	0.692	1	0.474	1	0.0077537500819555	down	-2.55898530633839	ANOS1_FGFR1	ANOS1_FGFR1_Fibroblasts_CD8..T.cells	0.0168585481306009	0.0326426752072777	0.000550308111093463	0.019856877526494	0.0419070960269695	0.000832144073298558	0.20634857114243	0.523461688274655	0.364905129708543	-0.0558029730345915	-0.159893905543242	0.327897390747559	0.272290699535777	0.315671522330719	0.322975028013446	0.0852702961397157	0.324221658325915	0.601441789435861	0.48598634567014	0.646334890406037	0.712136183974129	0.00518009545868709	-2.27038484310371	0.095718007830158	0.108973550386196	0.0077537500819555	-2.55898530633839	0.0248406910857182	0.147397884709362	0.111110162931228	0.10270595806253	2.85590138666173	0.486634713601637	0.0552208215078468	0.0714637961481568	3.69358005416028	0.434112986191162	0	0.095718007830158	TRUE	0.36339834612881	GCA
699119	MHNA-(LGMA+LAMN+GCA)/3	MHNA	CD4..T.cells	SPP1..macrophages	COL6A3	ITGB1	-0.406	-0.092	-0.249	0.65	1	0.904	1	-0.00760517312228218	up	-1.19003221116059	COL6A3_ITGB1	COL6A3_ITGB1_CD4..T.cells_SPP1..macrophages	0.0116166332607643	0.254007134106638	0.00295070772253459	0.0115742181708711	0.200546656496313	0.00232117075572708	0.415346021722053	0.718445157367712	0.566895589544882	-0.0759571772030006	-0.187086643357144	0.30918841043701	0.308047862974228	0.297782935809188	0.30542660477029	-0.00403250439626657	-0.0438315695246367	0.42847197269134	0.0990163492633848	0.416726554078333	0.413245598275243	-0.00760517312228218	-1.19003221116059	0.293300009244415	0.001	0.0135025760207652	0.123410172883202	0.512868283778238	0.236827975709565	0.00821626150726721	0.0134716489982591	1.94956208941249	0.186750579780497	0.0665596000555957	0.0161739176697181	7.34620534059916	0.570899768991256	0	0.512868283778238	TRUE	0.363397259206715	LGMA
699120	MHNA-(LGMA+LAMN+GCA)/3	MHNA	CD4..T.cells	SPP1..macrophages	COL6A3	ITGB1	-0.406	-0.092	-0.249	0.65	1	0.904	1	0.0135025760207652	down	0.123410172883202	COL6A3_ITGB1	COL6A3_ITGB1_CD4..T.cells_SPP1..macrophages	0.0116166332607643	0.254007134106638	0.00295070772253459	0.0115742181708711	0.200546656496313	0.00232117075572708	0.415346021722053	0.718445157367712	0.566895589544882	-0.0759571772030006	-0.187086643357144	0.30918841043701	0.308047862974228	0.297782935809188	0.30542660477029	-0.00403250439626657	-0.0438315695246367	0.42847197269134	0.0990163492633848	0.416726554078333	0.413245598275243	-0.00760517312228218	-1.19003221116059	0.293300009244415	0.001	0.0135025760207652	0.123410172883202	0.512868283778238	0.236827975709565	0.00821626150726721	0.0134716489982591	1.94956208941249	0.186750579780497	0.0665596000555957	0.0161739176697181	7.34620534059916	0.570899768991256	0	0.512868283778238	TRUE	0.363397259206715	LGMA
699121	GCA-(LGMA+LAMN+MHNA)/3	GCA	NK.cells	C1Qhi.monocytes	CD59	STAB1	-0.612	-1.2	-0.906	0.316	1	0.0182	0.664	0.0165190581926726	up	0.519358161069492	CD59_STAB1	CD59_STAB1_NK.cells_C1Qhi.monocytes	0.0362094638532437	0.326593155469989	0.0118257630577074	0.0435451226287801	0.389694041867955	0.016969274840845	0.397778729953697	0.0295087282581602	0.213643729105928	-0.306191505437537	-0.500312917381596	0.254382103409637	0.588122298703378	0.204218024651833	0.174423723387226	-2.08791433441791	-1.73992861201493	0.134140316205534	0.955780632411067	0.0537190082644628	0.01349712540424	0.0165190581926726	0.519358161069492	0.605924573629484	0.219983328836046	0.00992205292491203	0.190322809308599	0.525042183238012	0.181128514689394	0.001	0.00191266569745703	3.83230515864824	0.0560431675655165	0.455832973493052	0.582544585873045	6.77067104637936	0.798488289706037	0.5	0.605924573629484	TRUE	0.363395939109883	LAMN
699122	GCA-(LGMA+LAMN+MHNA)/3	GCA	NK.cells	C1Qhi.monocytes	CD59	STAB1	-0.612	-1.2	-0.906	0.316	1	0.0182	0.664	0.00992205292491203	down	0.190322809308599	CD59_STAB1	CD59_STAB1_NK.cells_C1Qhi.monocytes	0.0362094638532437	0.326593155469989	0.0118257630577074	0.0435451226287801	0.389694041867955	0.016969274840845	0.397778729953697	0.0295087282581602	0.213643729105928	-0.306191505437537	-0.500312917381596	0.254382103409637	0.588122298703378	0.204218024651833	0.174423723387226	-2.08791433441791	-1.73992861201493	0.134140316205534	0.955780632411067	0.0537190082644628	0.01349712540424	0.0165190581926726	0.519358161069492	0.605924573629484	0.219983328836046	0.00992205292491203	0.190322809308599	0.525042183238012	0.181128514689394	0.001	0.00191266569745703	3.83230515864824	0.0560431675655165	0.455832973493052	0.582544585873045	6.77067104637936	0.798488289706037	0.5	0.605924573629484	TRUE	0.363395939109883	LAMN
699123	MHNA-(LGMA+LAMN+GCA)/3	MHNA	Macrophages	Fibroblasts	EBI3	IL6ST	-8.31	-0.45	-4.38	0.00347	0.155	0.504	1	-0.00302898254273663	up	-1.33701230129624	EBI3_IL6ST	EBI3_IL6ST_Macrophages_Fibroblasts	0.207769992897353	0.39817708858298	0.0827292508667746	0.158730158730159	0.371406096361849	0.0589533486288649	0.0345408446629282	0.310731215249496	0.172636029956212	-20.4398620644878	-2.45967052520913	0.00116055706739235	0.965663518488875	0.00176084520569874	0.00846406275012006	-0.133906258599514	-0.297569463554475	0.280587495508444	0.456634028027309	0.251841537908732	0.239152892561983	-0.00302898254273663	-1.33701230129624	0.266419322773722	0.0286057114934691	0.00384627696262753	-1.741273812917	0.173612851918336	0.0866123120790843	1.001	1.001	2.83509420692312	0.561490185633967	0.362645792335449	0.427057707839022	7.46328918038245	0.739415649000511	0.333333333333333	0.266419322773722	TRUE	0.363395332367061	LGMA
699124	MHNA-(LGMA+LAMN+GCA)/3	MHNA	Macrophages	Fibroblasts	EBI3	IL6ST	-8.31	-0.45	-4.38	0.00347	0.155	0.504	1	0.00384627696262753	down	-1.741273812917	EBI3_IL6ST	EBI3_IL6ST_Macrophages_Fibroblasts	0.207769992897353	0.39817708858298	0.0827292508667746	0.158730158730159	0.371406096361849	0.0589533486288649	0.0345408446629282	0.310731215249496	0.172636029956212	-20.4398620644878	-2.45967052520913	0.00116055706739235	0.965663518488875	0.00176084520569874	0.00846406275012006	-0.133906258599514	-0.297569463554475	0.280587495508444	0.456634028027309	0.251841537908732	0.239152892561983	-0.00302898254273663	-1.33701230129624	0.266419322773722	0.0286057114934691	0.00384627696262753	-1.741273812917	0.173612851918336	0.0866123120790843	1.001	1.001	2.83509420692312	0.561490185633967	0.362645792335449	0.427057707839022	7.46328918038245	0.739415649000511	0.333333333333333	0.266419322773722	TRUE	0.363395332367061	LGMA
699125	GCA-(LGMA+LAMN+MHNA)/3	GCA	SPP1..macrophages	CD8..T.cells	LGALS3	ENG	-0.393	-0.786	-0.5895	0.466	0.766	0.0993	1	0.0133151265115642	up	0.214588432525645	LGALS3_ENG	LGALS3_ENG_SPP1..macrophages_CD8..T.cells	0.894185732208111	0.0262623721524654	0.0234834384726742	0.538888888888889	0.0344548872180451	0.0185673558897243	0.0480350794940855	0.299850372260767	0.173942725877426	-0.13032433474083	-0.33161408331	0.313630542660477	0.458840243316792	0.263006242996638	0.234752681287018	-0.78839789068263	-1.00305075150462	0.195831836148042	0.851846029464607	0.113411785842616	0.0560097017606899	0.0133151265115642	0.214588432525645	0.550186279339529	0.188616460945893	0.00582181447839135	0.47625421701138	0.577063750399639	0.117344239204652	0.570256382702009	0.622716209793162	8.75228368604896	0.697377381717379	0.0270821321103191	0.0496828864574428	3.29569644139055	0.32411945588003	0	0.577063750399639	TRUE	0.36339508525912	MHNA
699126	GCA-(LGMA+LAMN+MHNA)/3	GCA	SPP1..macrophages	CD8..T.cells	LGALS3	ENG	-0.393	-0.786	-0.5895	0.466	0.766	0.0993	1	0.00582181447839135	down	0.47625421701138	LGALS3_ENG	LGALS3_ENG_SPP1..macrophages_CD8..T.cells	0.894185732208111	0.0262623721524654	0.0234834384726742	0.538888888888889	0.0344548872180451	0.0185673558897243	0.0480350794940855	0.299850372260767	0.173942725877426	-0.13032433474083	-0.33161408331	0.313630542660477	0.458840243316792	0.263006242996638	0.234752681287018	-0.78839789068263	-1.00305075150462	0.195831836148042	0.851846029464607	0.113411785842616	0.0560097017606899	0.0133151265115642	0.214588432525645	0.550186279339529	0.188616460945893	0.00582181447839135	0.47625421701138	0.577063750399639	0.117344239204652	0.570256382702009	0.622716209793162	8.75228368604896	0.697377381717379	0.0270821321103191	0.0496828864574428	3.29569644139055	0.32411945588003	0	0.577063750399639	TRUE	0.36339508525912	MHNA
699127	GCA-(LGMA+LAMN+MHNA)/3	GCA	Epithelial	Tregs	IL1B	IL12RB2	-0.404	-0.814	-0.609	0.719	0.923	0.0959	1	0.00461969403926151	up	0.0573387643271416	IL1B_IL12RB2	IL1B_IL12RB2_Epithelial_Tregs	0.00565227314619698	0.0902079586441129	0.000509880022217367	0.00815450643776824	0.0604722010662605	0.000493120952900836	0.635265500900704	0.298931809158155	0.467098655029429	-0.0578815282853154	-0.143271109617117	0.309888746598367	0.249139587001761	0.313270369777493	0.334660637105811	-0.82879965376308	-1.01818139282934	0.190689004671218	0.855506647502695	0.1099532878189	0.0543253683075817	0.00461969403926151	0.0573387643271416	0.5214274248269	0.103487154595605	0.00622657197545581	-0.867989790953055	0.332495724439276	0.123640742209052	0.0077492054113465	0.0168066818834768	2.03957917624846	0.215764031105873	0.411198361162524	0.354598152894903	6.01896201617057	0.816696151277209	0	0.5214274248269	TRUE	0.363394451918449	LGMA
699128	GCA-(LGMA+LAMN+MHNA)/3	GCA	Epithelial	Tregs	IL1B	IL12RB2	-0.404	-0.814	-0.609	0.719	0.923	0.0959	1	0.00622657197545581	down	-0.867989790953055	IL1B_IL12RB2	IL1B_IL12RB2_Epithelial_Tregs	0.00565227314619698	0.0902079586441129	0.000509880022217367	0.00815450643776824	0.0604722010662605	0.000493120952900836	0.635265500900704	0.298931809158155	0.467098655029429	-0.0578815282853154	-0.143271109617117	0.309888746598367	0.249139587001761	0.313270369777493	0.334660637105811	-0.82879965376308	-1.01818139282934	0.190689004671218	0.855506647502695	0.1099532878189	0.0543253683075817	0.00461969403926151	0.0573387643271416	0.5214274248269	0.103487154595605	0.00622657197545581	-0.867989790953055	0.332495724439276	0.123640742209052	0.0077492054113465	0.0168066818834768	2.03957917624846	0.215764031105873	0.411198361162524	0.354598152894903	6.01896201617057	0.816696151277209	0	0.5214274248269	TRUE	0.363394451918449	LGMA
699129	GCA-(LGMA+LAMN+MHNA)/3	GCA	Epithelial	Tregs	TIMP1	MMP2	-1.38	0.101	-0.6395	0.247	0.633	0.919	1	0.00641292773833207	up	1.02483003200162	TIMP1_MMP2	TIMP1_MMP2_Epithelial_Tregs	0.562994313312043	0.0191643614401381	0.0107894265090543	0.448135729613734	0.0148514851485149	0.00665548113287724	0.635265500900704	0.298931809158155	0.467098655029429	-0.838078204501661	-0.607303046740334	0.134544581399072	0.648891467904594	0.129582199455739	0.146330238514487	0.00370513335000276	0.0366844886138887	0.523850161696012	0.0855416816385196	0.511273805246137	0.505928853754941	0.00641292773833207	1.02483003200162	0.698368596964485	0.121043123365656	0.0084632455671918	0.234291231258967	0.533041675962013	0.158434963668488	0.177632176886421	0.453894428790268	8.06041009965491	0.403995982390629	0.0191923512179475	0.0206772907124607	2.29586500685175	0.240966661042225	0	0.698368596964485	TRUE	0.363392392378108	LAMN
699130	GCA-(LGMA+LAMN+MHNA)/3	GCA	Epithelial	Tregs	TIMP1	MMP2	-1.38	0.101	-0.6395	0.247	0.633	0.919	1	0.0084632455671918	down	0.234291231258967	TIMP1_MMP2	TIMP1_MMP2_Epithelial_Tregs	0.562994313312043	0.0191643614401381	0.0107894265090543	0.448135729613734	0.0148514851485149	0.00665548113287724	0.635265500900704	0.298931809158155	0.467098655029429	-0.838078204501661	-0.607303046740334	0.134544581399072	0.648891467904594	0.129582199455739	0.146330238514487	0.00370513335000276	0.0366844886138887	0.523850161696012	0.0855416816385196	0.511273805246137	0.505928853754941	0.00641292773833207	1.02483003200162	0.698368596964485	0.121043123365656	0.0084632455671918	0.234291231258967	0.533041675962013	0.158434963668488	0.177632176886421	0.453894428790268	8.06041009965491	0.403995982390629	0.0191923512179475	0.0206772907124607	2.29586500685175	0.240966661042225	0	0.698368596964485	TRUE	0.363392392378108	LAMN
699131	MHNA-(LGMA+LAMN+GCA)/3	MHNA	SPP1..macrophages	NK.cells	CCN1	ITGA6	-0.348	-0.951	-0.6495	0.887	1	0.0247	1	0.00228043306360333	up	-0.722362069773546	CCN1_ITGA6	CCN1_ITGA6_SPP1..macrophages_NK.cells	0.0152818582402035	0.071445550450842	0.00109182077388308	0.0128824476650564	0.0776532476646823	0.00100036389906193	0.718445157367712	0.220650162690461	0.469547660029086	-0.0181225802985592	-0.0520763801682736	0.328277573235153	0.11275412197855	0.375140067232272	0.404834320473827	-1.52854519745006	-1.60730304674033	0.167535034135825	0.944708947179303	0.070203018325548	0.0174272367948257	0.00228043306360333	-0.722362069773546	0.378830603427116	0.0805855145835185	0.0347856859116389	1.6798928649331	0.796050427184293	0.567913048482219	0.0135610766863005	0.017620669812475	1.64929784698727	0.165207877569837	0.0995919140554691	0.119905847329954	4.97743123261857	0.578360363395755	0	0.796050427184293	TRUE	0.363391954630854	LGMA
699132	MHNA-(LGMA+LAMN+GCA)/3	MHNA	SPP1..macrophages	NK.cells	CCN1	ITGA6	-0.348	-0.951	-0.6495	0.887	1	0.0247	1	0.0347856859116389	down	1.6798928649331	CCN1_ITGA6	CCN1_ITGA6_SPP1..macrophages_NK.cells	0.0152818582402035	0.071445550450842	0.00109182077388308	0.0128824476650564	0.0776532476646823	0.00100036389906193	0.718445157367712	0.220650162690461	0.469547660029086	-0.0181225802985592	-0.0520763801682736	0.328277573235153	0.11275412197855	0.375140067232272	0.404834320473827	-1.52854519745006	-1.60730304674033	0.167535034135825	0.944708947179303	0.070203018325548	0.0174272367948257	0.00228043306360333	-0.722362069773546	0.378830603427116	0.0805855145835185	0.0347856859116389	1.6798928649331	0.796050427184293	0.567913048482219	0.0135610766863005	0.017620669812475	1.64929784698727	0.165207877569837	0.0995919140554691	0.119905847329954	4.97743123261857	0.578360363395755	0	0.796050427184293	TRUE	0.363391954630854	LGMA
699133	GCA-(LGMA+LAMN+MHNA)/3	GCA	SPP1..macrophages	Endothelial	THBS1	ITGB1	-2.09	-0.625	-1.3575	0.0312	0.524	0.107	1	6.64563248189039e-05	up	-0.714584257864861	THBS1_ITGB1	THBS1_ITGB1_SPP1..macrophages_Endothelial	0.080471895621705	0.600083480457723	0.0482898552037034	0.05	0.563927507447865	0.0281963753723932	0.0480350794940855	0.391834343333059	0.219934711413572	-3.14721689850145	-1.50584540598156	0.0874419721466304	0.90039218825036	0.0495838002241076	0.032615655514647	-0.606635138946744	-0.97061622231479	0.231247754222063	0.843087495508444	0.132141573841179	0.0599173553719008	6.64563248189039e-05	-0.714584257864861	0.380253060871199	0.0589104219818873	0.0155986105656848	-0.086375436555533	0.474700471929096	0.269434383015494	0.0852017147978479	0.0745370950619203	3.25281327400238	0.334300602833661	0.421806409895293	0.568327856353347	8.25029768594576	0.734033862790337	0.5	0.474700471929096	TRUE	0.363390237487402	LAMN
699134	GCA-(LGMA+LAMN+MHNA)/3	GCA	SPP1..macrophages	Endothelial	THBS1	ITGB1	-2.09	-0.625	-1.3575	0.0312	0.524	0.107	1	0.0155986105656848	down	-0.086375436555533	THBS1_ITGB1	THBS1_ITGB1_SPP1..macrophages_Endothelial	0.080471895621705	0.600083480457723	0.0482898552037034	0.05	0.563927507447865	0.0281963753723932	0.0480350794940855	0.391834343333059	0.219934711413572	-3.14721689850145	-1.50584540598156	0.0874419721466304	0.90039218825036	0.0495838002241076	0.032615655514647	-0.606635138946744	-0.97061622231479	0.231247754222063	0.843087495508444	0.132141573841179	0.0599173553719008	6.64563248189039e-05	-0.714584257864861	0.380253060871199	0.0589104219818873	0.0155986105656848	-0.086375436555533	0.474700471929096	0.269434383015494	0.0852017147978479	0.0745370950619203	3.25281327400238	0.334300602833661	0.421806409895293	0.568327856353347	8.25029768594576	0.734033862790337	0.5	0.474700471929096	TRUE	0.363390237487402	LAMN
699135	MHNA-(LGMA+LAMN+GCA)/3	MHNA	SPP1..macrophages	C1Qhi.monocytes	APP	FPR2	-0.604	-2.38	-1.492	0.57	0.988	0.0637	0.264	0.00595603296921507	up	1.03671072751347	APP_FPR2	APP_FPR2_SPP1..macrophages_C1Qhi.monocytes	0.102093650112337	0.0143716481075204	0.00146725401342682	0.0888719382998559	0.0207339054541209	0.00184266236623368	0.718445157367712	0.176248705813806	0.447346931590759	-0.147451587173815	-0.244125144327509	0.256022890987674	0.372238674563791	0.254762285897231	0.27535216904114	-2.84614815104187	-1.19586056766465	0.0599173553719008	0.894448436938555	0.0395256916996047	0.0376616960114984	0.00595603296921507	1.03671072751347	0.700541416771665	0.116570069852344	0.0549647065619183	-0.634359083532889	0.375001847270351	0.881822648852393	0.0650700409183343	0.0708992312955875	5.88382434489433	0.420144555445419	0.333920412884006	0.358030773377863	2.38594180356019	0.563482058126685	0	0.700541416771665	TRUE	0.363390015645432	LAMN
699136	MHNA-(LGMA+LAMN+GCA)/3	MHNA	SPP1..macrophages	C1Qhi.monocytes	APP	FPR2	-0.604	-2.38	-1.492	0.57	0.988	0.0637	0.264	0.0549647065619183	down	-0.634359083532889	APP_FPR2	APP_FPR2_SPP1..macrophages_C1Qhi.monocytes	0.102093650112337	0.0143716481075204	0.00146725401342682	0.0888719382998559	0.0207339054541209	0.00184266236623368	0.718445157367712	0.176248705813806	0.447346931590759	-0.147451587173815	-0.244125144327509	0.256022890987674	0.372238674563791	0.254762285897231	0.27535216904114	-2.84614815104187	-1.19586056766465	0.0599173553719008	0.894448436938555	0.0395256916996047	0.0376616960114984	0.00595603296921507	1.03671072751347	0.700541416771665	0.116570069852344	0.0549647065619183	-0.634359083532889	0.375001847270351	0.881822648852393	0.0650700409183343	0.0708992312955875	5.88382434489433	0.420144555445419	0.333920412884006	0.358030773377863	2.38594180356019	0.563482058126685	0	0.700541416771665	TRUE	0.363390015645432	LAMN
699137	GCA-(LGMA+LAMN+MHNA)/3	GCA	CD8..T.cells	Endothelial	PDGFD	PDGFRA	-0.0295	-1.26	-0.64475	0.916	1	0.192	1	0.00394725927897207	up	0.511388279905649	PDGFD_PDGFRA	PDGFD_PDGFRA_CD8..T.cells_Endothelial	0.128466973834405	0.0137576313397593	0.00176740126534825	0.132543859649123	0.0125786163522013	0.00166721836036632	0.299850372260767	0.391834343333059	0.345842357796913	-0.00112408352679841	-0.0381045263321496	0.46150152072995	0.0886025292140227	0.435849207619657	0.417540419401313	-0.903040451833527	-0.71669877129645	0.127043657923105	0.751190262306863	0.103844771828962	0.102137980596479	0.00394725927897207	0.511388279905649	0.604466989295605	0.0969039392245922	0.00934338423363705	-1.94861168572263	0.135890374482354	0.172126608166129	0.157853530514709	0.219796966905482	5.76032842864222	0.612658230975463	0.0180423328874388	0.0200775264401286	2.02610269820751	0.227399978250826	0	0.604466989295605	TRUE	0.363388543244967	LGMA
699138	GCA-(LGMA+LAMN+MHNA)/3	GCA	CD8..T.cells	Endothelial	PDGFD	PDGFRA	-0.0295	-1.26	-0.64475	0.916	1	0.192	1	0.00934338423363705	down	-1.94861168572263	PDGFD_PDGFRA	PDGFD_PDGFRA_CD8..T.cells_Endothelial	0.128466973834405	0.0137576313397593	0.00176740126534825	0.132543859649123	0.0125786163522013	0.00166721836036632	0.299850372260767	0.391834343333059	0.345842357796913	-0.00112408352679841	-0.0381045263321496	0.46150152072995	0.0886025292140227	0.435849207619657	0.417540419401313	-0.903040451833527	-0.71669877129645	0.127043657923105	0.751190262306863	0.103844771828962	0.102137980596479	0.00394725927897207	0.511388279905649	0.604466989295605	0.0969039392245922	0.00934338423363705	-1.94861168572263	0.135890374482354	0.172126608166129	0.157853530514709	0.219796966905482	5.76032842864222	0.612658230975463	0.0180423328874388	0.0200775264401286	2.02610269820751	0.227399978250826	0	0.604466989295605	TRUE	0.363388543244967	LGMA
699139	LAMN-(LGMA+MHNA+GCA)/3	LAMN	Epithelial	Macrophages	CALR	TAP2	-1.29	-0.333	-0.8115	0.281	1	0.734	1	0.00865408542630737	up	-1.02565225885321	CALR_TAP2	CALR_TAP2_Epithelial_Macrophages	0.552797405217693	0.0358300782599233	0.0198067742908325	0.594401544401544	0.0443798449612403	0.0263794483852623	0.224577196182587	0.202118009648158	0.213347602915372	-0.711168847322447	-0.55129368009492	0.145209700656315	0.619097166639987	0.141307827757324	0.159936769649432	-0.0447232120479485	-0.134303940083929	0.322269134028027	0.250583902263744	0.324694574200503	0.336507366151635	0.00865408542630737	-1.02565225885321	0.323362897054348	0.142984320655919	0.00253829195204774	-1.24867680047334	0.263234585929077	0.0662649890311942	0.524238374838575	0.799903773204086	7.68917383207967	0.518219161304343	0.266090131664002	0.256075776525134	3.97106037883126	0.675085294859604	0	0.323362897054348	TRUE	0.363387061538364	GCA
699140	LAMN-(LGMA+MHNA+GCA)/3	LAMN	Epithelial	Macrophages	CALR	TAP2	-1.29	-0.333	-0.8115	0.281	1	0.734	1	0.00253829195204774	down	-1.24867680047334	CALR_TAP2	CALR_TAP2_Epithelial_Macrophages	0.552797405217693	0.0358300782599233	0.0198067742908325	0.594401544401544	0.0443798449612403	0.0263794483852623	0.224577196182587	0.202118009648158	0.213347602915372	-0.711168847322447	-0.55129368009492	0.145209700656315	0.619097166639987	0.141307827757324	0.159936769649432	-0.0447232120479485	-0.134303940083929	0.322269134028027	0.250583902263744	0.324694574200503	0.336507366151635	0.00865408542630737	-1.02565225885321	0.323362897054348	0.142984320655919	0.00253829195204774	-1.24867680047334	0.263234585929077	0.0662649890311942	0.524238374838575	0.799903773204086	7.68917383207967	0.518219161304343	0.266090131664002	0.256075776525134	3.97106037883126	0.675085294859604	0	0.323362897054348	TRUE	0.363387061538364	GCA
699141	MHNA-(LGMA+LAMN+GCA)/3	MHNA	B.cells	Tregs	COL6A1	ITGA1	-1.87	0.483	-0.6935	0.233	1	0.566	1	0.0119102893544541	up	-0.203134933455386	COL6A1_ITGA1	COL6A1_ITGA1_B.cells_Tregs	0.00790334421708433	0.0403064574301236	0.000318555807241523	0.00616094226175768	0.03783058677925	0.000233072060875373	0.714769094866929	0.591672972047092	0.653221033457011	-1.18304442768134	-0.632644078973981	0.0992276292620458	0.661937730110453	0.106811269409316	0.140627501200576	0.119389663736065	0.247183568811729	0.688847466762487	0.401747215235358	0.671397772188286	0.666861300754581	0.0119102893544541	-0.203134933455386	0.473790280248394	0.174862939990974	0.00517909602084872	-0.376500597787188	0.421915904883634	0.107345959424164	0.00739911659312553	0.00848340673182649	1.45624351517446	0.146127649588302	0.11112017558603	0.0973609285886557	4.43364688026045	0.5809254564426	0	0.473790280248394	TRUE	0.363386424594389	LGMA
699142	MHNA-(LGMA+LAMN+GCA)/3	MHNA	B.cells	Tregs	COL6A1	ITGA1	-1.87	0.483	-0.6935	0.233	1	0.566	1	0.00517909602084872	down	-0.376500597787188	COL6A1_ITGA1	COL6A1_ITGA1_B.cells_Tregs	0.00790334421708433	0.0403064574301236	0.000318555807241523	0.00616094226175768	0.03783058677925	0.000233072060875373	0.714769094866929	0.591672972047092	0.653221033457011	-1.18304442768134	-0.632644078973981	0.0992276292620458	0.661937730110453	0.106811269409316	0.140627501200576	0.119389663736065	0.247183568811729	0.688847466762487	0.401747215235358	0.671397772188286	0.666861300754581	0.0119102893544541	-0.203134933455386	0.473790280248394	0.174862939990974	0.00517909602084872	-0.376500597787188	0.421915904883634	0.107345959424164	0.00739911659312553	0.00848340673182649	1.45624351517446	0.146127649588302	0.11112017558603	0.0973609285886557	4.43364688026045	0.5809254564426	0	0.473790280248394	TRUE	0.363386424594389	LGMA
699143	GCA-(LGMA+LAMN+MHNA)/3	GCA	B.cells	Macrophages	SPP1	CD44	-3.35	-0.528	-1.939	0.0861	0.852	0.292	1	0.00355038338540527	up	-0.0579949016358892	SPP1_CD44	SPP1_CD44_B.cells_Macrophages	0.0201962309356984	1.10681158002123	0.0223534222724141	0.0265486725663717	0.722457627118644	0.0191802909854507	0.0711544356316257	0.0811229763135111	0.0761387059725684	-3.56773944263026	-1.06499684854635	0.049063550504242	0.81951336641588	0.0435809188410437	0.0676524731871298	-0.282277854435235	-0.534617148551582	0.257298778296802	0.655812073302192	0.195472511678045	0.145144628099174	0.00355038338540527	-0.0579949016358892	0.500334444740914	0.0930184775601944	0.0122900910742262	-0.442419752652873	0.409922756702979	0.217966274162238	0.00801629883171911	0.0314536836470782	1.86612553716761	0.132849529167125	0.702345632208831	0.766153656802882	9.40378694820166	0.855861129273524	0.5	0.500334444740914	TRUE	0.363386330586407	LGMA
699144	GCA-(LGMA+LAMN+MHNA)/3	GCA	B.cells	Macrophages	SPP1	CD44	-3.35	-0.528	-1.939	0.0861	0.852	0.292	1	0.0122900910742262	down	-0.442419752652873	SPP1_CD44	SPP1_CD44_B.cells_Macrophages	0.0201962309356984	1.10681158002123	0.0223534222724141	0.0265486725663717	0.722457627118644	0.0191802909854507	0.0711544356316257	0.0811229763135111	0.0761387059725684	-3.56773944263026	-1.06499684854635	0.049063550504242	0.81951336641588	0.0435809188410437	0.0676524731871298	-0.282277854435235	-0.534617148551582	0.257298778296802	0.655812073302192	0.195472511678045	0.145144628099174	0.00355038338540527	-0.0579949016358892	0.500334444740914	0.0930184775601944	0.0122900910742262	-0.442419752652873	0.409922756702979	0.217966274162238	0.00801629883171911	0.0314536836470782	1.86612553716761	0.132849529167125	0.702345632208831	0.766153656802882	9.40378694820166	0.855861129273524	0.5	0.500334444740914	TRUE	0.363386330586407	LGMA
699145	MHNA-(LGMA+LAMN+GCA)/3	MHNA	B.cells	Tregs	COL1A1	CD44	-1.67	-0.158	-0.914	0.085	0.982	0.646	1	0.0110353618381856	up	-0.47646220502955	COL1A1_CD44	COL1A1_CD44_B.cells_Tregs	0.0592361498702238	0.951287897679691	0.0563506324766843	0.0476539785868535	0.644188910154484	0.0306981645303903	0.714769094866929	0.591672972047092	0.653221033457011	-1.78787039405713	-1.07058107428571	0.111113334400512	0.820994077157035	0.0807987834160397	0.0669521370257724	-0.0299832621567767	-0.189767482004916	0.397772188286022	0.331701401365433	0.347062522457779	0.298913043478261	0.0110353618381856	-0.47646220502955	0.423802389478332	0.166297296728955	0.00518897320528372	-0.371480198552232	0.422829302394169	0.107499611232768	0.00587061431387352	0.0124766536056486	4.10400896429868	0.130700774616319	0.600902117868212	0.679310529820865	9.2875341228779	0.840068787266026	0.333333333333333	0.423802389478332	TRUE	0.363384358113205	LGMA
699146	MHNA-(LGMA+LAMN+GCA)/3	MHNA	B.cells	Tregs	COL1A1	CD44	-1.67	-0.158	-0.914	0.085	0.982	0.646	1	0.00518897320528372	down	-0.371480198552232	COL1A1_CD44	COL1A1_CD44_B.cells_Tregs	0.0592361498702238	0.951287897679691	0.0563506324766843	0.0476539785868535	0.644188910154484	0.0306981645303903	0.714769094866929	0.591672972047092	0.653221033457011	-1.78787039405713	-1.07058107428571	0.111113334400512	0.820994077157035	0.0807987834160397	0.0669521370257724	-0.0299832621567767	-0.189767482004916	0.397772188286022	0.331701401365433	0.347062522457779	0.298913043478261	0.0110353618381856	-0.47646220502955	0.423802389478332	0.166297296728955	0.00518897320528372	-0.371480198552232	0.422829302394169	0.107499611232768	0.00587061431387352	0.0124766536056486	4.10400896429868	0.130700774616319	0.600902117868212	0.679310529820865	9.2875341228779	0.840068787266026	0.333333333333333	0.423802389478332	TRUE	0.363384358113205	LGMA
699147	MHNA-(LGMA+LAMN+GCA)/3	MHNA	Endothelial	Endothelial	FGF13	SCN3A	-0.0669	-1.4	-0.73345	0.896	1	0.558	1	-0.00279333777225472	up	-0.487739456870218	FGF13_SCN3A	FGF13_SCN3A_Endothelial_Endothelial	0.0819325850933519	0.000504863192231066	4.13647464579731e-05	0.05375720307847	0.000281769512538743	1.51471409068667e-05	0.243146692749466	0.243146692749466	0.243146692749466	-0.00319059415360382	-0.0476919903378748	0.444413318392829	0.105350568272771	0.421402273091084	0.408936289418921	-0.35471212148739	-0.253365801062421	0.112423643550126	0.408394717930291	0.17499101688825	0.262306863097377	-0.00279333777225472	-0.487739456870218	0.421739931422277	0.0309127015046152	0.00850183396890378	-0.041194981428075	0.482920478607232	0.159035253938778	0.748968511223964	0.505145117827643	4.78799370534537	0.813931408425135	0.00856213412246726	0.00454885606195884	0.378271370371584	0.0876771262117815	0	0.482920478607232	TRUE	0.363376194631596	LAMN
699148	MHNA-(LGMA+LAMN+GCA)/3	MHNA	Endothelial	Endothelial	FGF13	SCN3A	-0.0669	-1.4	-0.73345	0.896	1	0.558	1	0.00850183396890378	down	-0.041194981428075	FGF13_SCN3A	FGF13_SCN3A_Endothelial_Endothelial	0.0819325850933519	0.000504863192231066	4.13647464579731e-05	0.05375720307847	0.000281769512538743	1.51471409068667e-05	0.243146692749466	0.243146692749466	0.243146692749466	-0.00319059415360382	-0.0476919903378748	0.444413318392829	0.105350568272771	0.421402273091084	0.408936289418921	-0.35471212148739	-0.253365801062421	0.112423643550126	0.408394717930291	0.17499101688825	0.262306863097377	-0.00279333777225472	-0.487739456870218	0.421739931422277	0.0309127015046152	0.00850183396890378	-0.041194981428075	0.482920478607232	0.159035253938778	0.748968511223964	0.505145117827643	4.78799370534537	0.813931408425135	0.00856213412246726	0.00454885606195884	0.378271370371584	0.0876771262117815	0	0.482920478607232	TRUE	0.363376194631596	LAMN
699149	GCA-(LGMA+LAMN+MHNA)/3	GCA	Tregs	Epithelial	LAMA2	ITGA2	-0.626	-0.356	-0.491	0.601	1	0.746	0.935	0.000139550282198211	up	-1.8626255495554	LAMA2_ITGA2	LAMA2_ITGA2_Tregs_Epithelial	0.025181701251839	0.188631411903772	0.00475005986127337	0.0252856054836253	0.238049892703863	0.0060192356723292	0.298931809158155	0.635265500900704	0.467098655029429	-0.138424580526285	-0.22112552799726	0.251420681927325	0.346406275012006	0.258804226028494	0.287878181527133	-0.0453049774197299	-0.127261172527331	0.31447628458498	0.240253323751347	0.324200503054258	0.341942148760331	0.000139550282198211	-1.8626255495554	0.170291711760174	0.0596260204193335	0.00341883875331105	-1.1736713597916	0.276880867746317	0.07996298257024	0.0183622039917722	0.0343087681156577	3.65969948342963	0.338138009796378	0.227099436407185	0.338188527264427	6.92749286154318	0.785689496390173	0	0.276880867746317	TRUE	0.363375822242319	LAMN
699150	GCA-(LGMA+LAMN+MHNA)/3	GCA	Tregs	Epithelial	LAMA2	ITGA2	-0.626	-0.356	-0.491	0.601	1	0.746	0.935	0.00341883875331105	down	-1.1736713597916	LAMA2_ITGA2	LAMA2_ITGA2_Tregs_Epithelial	0.025181701251839	0.188631411903772	0.00475005986127337	0.0252856054836253	0.238049892703863	0.0060192356723292	0.298931809158155	0.635265500900704	0.467098655029429	-0.138424580526285	-0.22112552799726	0.251420681927325	0.346406275012006	0.258804226028494	0.287878181527133	-0.0453049774197299	-0.127261172527331	0.31447628458498	0.240253323751347	0.324200503054258	0.341942148760331	0.000139550282198211	-1.8626255495554	0.170291711760174	0.0596260204193335	0.00341883875331105	-1.1736713597916	0.276880867746317	0.07996298257024	0.0183622039917722	0.0343087681156577	3.65969948342963	0.338138009796378	0.227099436407185	0.338188527264427	6.92749286154318	0.785689496390173	0	0.276880867746317	TRUE	0.363375822242319	LAMN
699151	GCA-(LGMA+LAMN+MHNA)/3	GCA	Endothelial	Fibroblasts	HBEGF	CD6	-1.42	-0.806	-1.113	0.00471	1	0.304	1	0.00588286203990368	up	1.78507622635048	HBEGF_CD6	HBEGF_CD6_Endothelial_Fibroblasts	0.0751450324779187	0.0152208794524668	0.0011437734807981	0.0794232042370076	0.0138888888888889	0.00110310005884733	0.391834343333059	0.570070300444639	0.480952321888849	-3.30431031187697	-2.3269790928711	0.13066271810469	0.960601088522491	0.047182647670882	0.00996478309588602	-0.416803891611345	-0.517126416391246	0.19201401365433	0.643572583542939	0.161830758174632	0.150714157384118	0.00588286203990368	1.78507622635048	0.837407425774344	0.115853717850632	0.0241134342580419	-1.01874068626692	0.305068524719414	0.401892986870152	0.148580196633648	0.153167787837433	5.16908804689898	0.654291517050251	0.0286359340670177	0.0284297365097843	2.10103393486927	0.265189560068857	0	0.837407425774344	TRUE	0.363375698002357	LAMN
699152	GCA-(LGMA+LAMN+MHNA)/3	GCA	Endothelial	Fibroblasts	HBEGF	CD6	-1.42	-0.806	-1.113	0.00471	1	0.304	1	0.0241134342580419	down	-1.01874068626692	HBEGF_CD6	HBEGF_CD6_Endothelial_Fibroblasts	0.0751450324779187	0.0152208794524668	0.0011437734807981	0.0794232042370076	0.0138888888888889	0.00110310005884733	0.391834343333059	0.570070300444639	0.480952321888849	-3.30431031187697	-2.3269790928711	0.13066271810469	0.960601088522491	0.047182647670882	0.00996478309588602	-0.416803891611345	-0.517126416391246	0.19201401365433	0.643572583542939	0.161830758174632	0.150714157384118	0.00588286203990368	1.78507622635048	0.837407425774344	0.115853717850632	0.0241134342580419	-1.01874068626692	0.305068524719414	0.401892986870152	0.148580196633648	0.153167787837433	5.16908804689898	0.654291517050251	0.0286359340670177	0.0284297365097843	2.10103393486927	0.265189560068857	0	0.837407425774344	TRUE	0.363375698002357	LAMN
699153	MHNA-(LGMA+LAMN+GCA)/3	MHNA	Fibroblasts	SPP1..macrophages	COL1A1	ITGA2	-0.369	-0.706	-0.5375	0.624	1	0.94	1	-0.00610072009076566	up	-0.496222215936574	COL1A1_ITGA2	COL1A1_ITGA2_Fibroblasts_SPP1..macrophages	1.82210951748694	0.00497084227367306	0.00905741901678609	0.659209937093507	0.00563607085346216	0.00371535391276534	0.310731215249496	0.718445157367712	0.514588186308604	-0.0755768864071855	-0.204815410317576	0.321054105970866	0.328397630862814	0.298143108692172	0.296382263486474	-0.0189717353586128	-0.0268721464003014	0.212832375134747	0.0656216313330938	0.370912684153791	0.430762666187567	-0.00610072009076566	-0.496222215936574	0.420188548601252	0.001	0.00875663151099697	-0.94665075276736	0.318184367247362	0.162998944545966	0.50806064432045	0.64974249271569	11.7621766990893	0.824648641488078	0.00695820507943732	0.00898327782907683	1.07875041443894	0.123191987253556	0	0.420188548601252	TRUE	0.363371796860493	LAMN
699154	MHNA-(LGMA+LAMN+GCA)/3	MHNA	Fibroblasts	SPP1..macrophages	COL1A1	ITGA2	-0.369	-0.706	-0.5375	0.624	1	0.94	1	0.00875663151099697	down	-0.94665075276736	COL1A1_ITGA2	COL1A1_ITGA2_Fibroblasts_SPP1..macrophages	1.82210951748694	0.00497084227367306	0.00905741901678609	0.659209937093507	0.00563607085346216	0.00371535391276534	0.310731215249496	0.718445157367712	0.514588186308604	-0.0755768864071855	-0.204815410317576	0.321054105970866	0.328397630862814	0.298143108692172	0.296382263486474	-0.0189717353586128	-0.0268721464003014	0.212832375134747	0.0656216313330938	0.370912684153791	0.430762666187567	-0.00610072009076566	-0.496222215936574	0.420188548601252	0.001	0.00875663151099697	-0.94665075276736	0.318184367247362	0.162998944545966	0.50806064432045	0.64974249271569	11.7621766990893	0.824648641488078	0.00695820507943732	0.00898327782907683	1.07875041443894	0.123191987253556	0	0.420188548601252	TRUE	0.363371796860493	LAMN
699155	LAMN-(LGMA+MHNA+GCA)/3	LAMN	B.cells	B.cells	CCN2	LRP6	0.0798	-1.65	-0.7851	0.935	1	0.259	1	1.64899968471115e-05	up	0.296308382763338	CCN2_LRP6	CCN2_LRP6_B.cells_B.cells	0.0453906489033769	0.0121031797048993	0.00054937118059956	0.0423318551367332	0.0174611973392461	0.000739164876278878	0.176990542322262	0.176990542322262	0.176990542322262	0.00232923345237308	0.0291883891274822	0.511405474627821	0.071894509364495	0.503681767248279	0.498539298863454	-0.968055389265934	-0.586700235918748	0.092997664390945	0.686848724398131	0.0993532159540065	0.131265720445562	1.64899968471115e-05	0.296308382763338	0.565131761810744	0.0584212457557872	0.00972168348594363	-1.34235407922354	0.246191201688169	0.178011520480258	0.0539934965333432	0.0663728338502221	4.65529681265902	0.489517047996036	0.0433648728539264	0.05062656085891	2.2258134557722	0.326784091157322	0	0.565131761810744	TRUE	0.363370360023271	LGMA
699156	LAMN-(LGMA+MHNA+GCA)/3	LAMN	B.cells	B.cells	CCN2	LRP6	0.0798	-1.65	-0.7851	0.935	1	0.259	1	0.00972168348594363	down	-1.34235407922354	CCN2_LRP6	CCN2_LRP6_B.cells_B.cells	0.0453906489033769	0.0121031797048993	0.00054937118059956	0.0423318551367332	0.0174611973392461	0.000739164876278878	0.176990542322262	0.176990542322262	0.176990542322262	0.00232923345237308	0.0291883891274822	0.511405474627821	0.071894509364495	0.503681767248279	0.498539298863454	-0.968055389265934	-0.586700235918748	0.092997664390945	0.686848724398131	0.0993532159540065	0.131265720445562	1.64899968471115e-05	0.296308382763338	0.565131761810744	0.0584212457557872	0.00972168348594363	-1.34235407922354	0.246191201688169	0.178011520480258	0.0539934965333432	0.0663728338502221	4.65529681265902	0.489517047996036	0.0433648728539264	0.05062656085891	2.2258134557722	0.326784091157322	0	0.565131761810744	TRUE	0.363370360023271	LGMA
699157	LGMA-(LAMN+MHNA+GCA)/3	LGMA	SPP1..macrophages	CD4..T.cells	S100B	ALCAM	-0.466	-0.646	-0.556	0.906	0.985	0.0261	0.803	0.0220427298261728	up	0.866889301915639	S100B_ALCAM	S100B_ALCAM_SPP1..macrophages_CD4..T.cells	0.0323506796622089	0.086688573894391	0.00280443428443117	0.0333706687094727	0.0918609335627816	0.00306546078126647	0.434443253362701	0.225262262027145	0.329852757694923	-0.0199782598826051	-0.0428718023231869	0.292640467424364	0.0967664478949896	0.370537858171923	0.413018248759405	-1.02285023225947	-1.58335949266172	0.226284584980237	0.94295724038807	0.0951311534315487	0.0181908012935681	0.0220427298261728	0.866889301915639	0.669483356504534	0.274060723625142	0.00704079509344912	0.234837649747471	0.533141089826081	0.136306988902144	0.143814110023725	0.199607440070218	3.78743003375177	0.522569334000407	0.0602809924403021	0.0822526639174497	4.98587432075395	0.331414405884378	0	0.669483356504534	TRUE	0.363369845021474	LAMN
699158	LGMA-(LAMN+MHNA+GCA)/3	LGMA	SPP1..macrophages	CD4..T.cells	S100B	ALCAM	-0.466	-0.646	-0.556	0.906	0.985	0.0261	0.803	0.00704079509344912	down	0.234837649747471	S100B_ALCAM	S100B_ALCAM_SPP1..macrophages_CD4..T.cells	0.0323506796622089	0.086688573894391	0.00280443428443117	0.0333706687094727	0.0918609335627816	0.00306546078126647	0.434443253362701	0.225262262027145	0.329852757694923	-0.0199782598826051	-0.0428718023231869	0.292640467424364	0.0967664478949896	0.370537858171923	0.413018248759405	-1.02285023225947	-1.58335949266172	0.226284584980237	0.94295724038807	0.0951311534315487	0.0181908012935681	0.0220427298261728	0.866889301915639	0.669483356504534	0.274060723625142	0.00704079509344912	0.234837649747471	0.533141089826081	0.136306988902144	0.143814110023725	0.199607440070218	3.78743003375177	0.522569334000407	0.0602809924403021	0.0822526639174497	4.98587432075395	0.331414405884378	0	0.669483356504534	TRUE	0.363369845021474	LAMN
699159	LGMA-(LAMN+MHNA+GCA)/3	LGMA	CD4..T.cells	iCAFs	PSEN1	NOTCH1	-0.148	-2.01	-1.079	0.462	1	0.0411	0.908	0.00559356063441657	up	-0.0436472263563609	PSEN1_NOTCH1	PSEN1_NOTCH1_CD4..T.cells_iCAFs	0.187597544720181	0.0341898050326044	0.00641392347857828	0.233195138312985	0.0493254621694989	0.0115024579729682	0.225262262027145	0.262803994133876	0.244033128080511	-0.0496329876176934	-0.335358024443874	0.406214983191932	0.461781655194493	0.322554826316632	0.233352008964303	-2.7861779380291	-1.38615817812393	0.0733471074380165	0.921914301113906	0.0402443406395976	0.0261633129716134	0.00559356063441657	-0.0436472263563609	0.502958442048416	0.113021423073606	0.0080479625025986	0.0700310908981309	0.503156641672104	0.151974722455288	0.239691703796	0.318793894137638	5.99347697313135	0.564801387805726	0.158485384451107	0.209737133551471	2.81768061094269	0.436013027241294	0.25	0.503156641672104	TRUE	0.363365411454919	GCA
699160	LGMA-(LAMN+MHNA+GCA)/3	LGMA	CD4..T.cells	iCAFs	PSEN1	NOTCH1	-0.148	-2.01	-1.079	0.462	1	0.0411	0.908	0.0080479625025986	down	0.0700310908981309	PSEN1_NOTCH1	PSEN1_NOTCH1_CD4..T.cells_iCAFs	0.187597544720181	0.0341898050326044	0.00641392347857828	0.233195138312985	0.0493254621694989	0.0115024579729682	0.225262262027145	0.262803994133876	0.244033128080511	-0.0496329876176934	-0.335358024443874	0.406214983191932	0.461781655194493	0.322554826316632	0.233352008964303	-2.7861779380291	-1.38615817812393	0.0733471074380165	0.921914301113906	0.0402443406395976	0.0261633129716134	0.00559356063441657	-0.0436472263563609	0.502958442048416	0.113021423073606	0.0080479625025986	0.0700310908981309	0.503156641672104	0.151974722455288	0.239691703796	0.318793894137638	5.99347697313135	0.564801387805726	0.158485384451107	0.209737133551471	2.81768061094269	0.436013027241294	0.25	0.503156641672104	TRUE	0.363365411454919	GCA
699161	LAMN-(LGMA+MHNA+GCA)/3	LAMN	B.cells	Epithelial	S100A9	ITGB2	-2.35	0.807	-0.7715	0.0883	1	0.558	1	0.00122686103655524	up	0.325866654478347	S100A9_ITGB2	S100A9_ITGB2_B.cells_Epithelial	0.00951652688439882	0.0811938205784691	0.000772683176382055	0.0040650406504065	0.113513513513514	0.000461437046802901	0.176990542322262	0.224577196182587	0.200783869252424	-2.47699234659271	-1.05403929642243	0.0762766127741316	0.817032175444213	0.0631102929406115	0.0686529534176405	0.204466201457374	0.253365801062421	0.778656126482213	0.408394717930291	0.719726913402803	0.670679123248293	0.00122686103655524	0.325866654478347	0.570537573127456	0.0702709205551758	0.00345342471494616	-0.852576675574022	0.33529994389632	0.080501009939529	0.00690023409030513	0.00643279807861773	2.10989178425635	0.190076125519667	0.0640905239948938	0.123832235707225	4.32136698958288	0.440762309646878	0	0.570537573127456	TRUE	0.363365166591844	LGMA
699162	LAMN-(LGMA+MHNA+GCA)/3	LAMN	B.cells	Epithelial	S100A9	ITGB2	-2.35	0.807	-0.7715	0.0883	1	0.558	1	0.00345342471494616	down	-0.852576675574022	S100A9_ITGB2	S100A9_ITGB2_B.cells_Epithelial	0.00951652688439882	0.0811938205784691	0.000772683176382055	0.0040650406504065	0.113513513513514	0.000461437046802901	0.176990542322262	0.224577196182587	0.200783869252424	-2.47699234659271	-1.05403929642243	0.0762766127741316	0.817032175444213	0.0631102929406115	0.0686529534176405	0.204466201457374	0.253365801062421	0.778656126482213	0.408394717930291	0.719726913402803	0.670679123248293	0.00122686103655524	0.325866654478347	0.570537573127456	0.0702709205551758	0.00345342471494616	-0.852576675574022	0.33529994389632	0.080501009939529	0.00690023409030513	0.00643279807861773	2.10989178425635	0.190076125519667	0.0640905239948938	0.123832235707225	4.32136698958288	0.440762309646878	0	0.570537573127456	TRUE	0.363365166591844	LGMA
699163	GCA-(LGMA+LAMN+MHNA)/3	GCA	Epithelial	Endothelial	NRXN3	FGFR4	1.28	-2.63	-0.675	0.33	0.705	1	1	0.000117905592248602	up	-0.69833107786516	NRXN3_FGFR4	NRXN3_FGFR4_Epithelial_Endothelial	0.0182323005511208	0	0	0.0164833690987124	0	0	0.635265500900704	0.391834343333059	0.513549922116881	0.616302156956304	0.481486060122112	0.832059388506483	0.576636785657115	0.795341764046742	0.756042900592284	0	0	0.0518100970176069	0.00862378727991376	0.46496586417535	0.46496586417535	0.000117905592248602	-0.69833107786516	0.38322554942608	0.0594141163596508	0.015513651151266	-0.111668606273143	0.470098702792342	0.268112734344329	0.111490429482414	0.119005937865782	3.0739732992695	0.474967803506574	0.001	0.001	0	0.001	0	0.470098702792342	TRUE	0.363364660262687	MHNA
699164	GCA-(LGMA+LAMN+MHNA)/3	GCA	Epithelial	Endothelial	NRXN3	FGFR4	1.28	-2.63	-0.675	0.33	0.705	1	1	0.015513651151266	down	-0.111668606273143	NRXN3_FGFR4	NRXN3_FGFR4_Epithelial_Endothelial	0.0182323005511208	0	0	0.0164833690987124	0	0	0.635265500900704	0.391834343333059	0.513549922116881	0.616302156956304	0.481486060122112	0.832059388506483	0.576636785657115	0.795341764046742	0.756042900592284	0	0	0.0518100970176069	0.00862378727991376	0.46496586417535	0.46496586417535	0.000117905592248602	-0.69833107786516	0.38322554942608	0.0594141163596508	0.015513651151266	-0.111668606273143	0.470098702792342	0.268112734344329	0.111490429482414	0.119005937865782	3.0739732992695	0.474967803506574	0.001	0.001	0	0.001	0	0.470098702792342	TRUE	0.363364660262687	MHNA
699165	GCA-(LGMA+LAMN+MHNA)/3	GCA	Endothelial	Endothelial	APP	LRP1	-0.131	-1.73	-0.9305	0.726	1	0.126	1	-0.000727625487383966	up	-0.965440203401057	APP_LRP1	APP_LRP1_Endothelial_Endothelial	1.08156213683295	0.0205218264685653	0.0221956304870566	0.757385799404171	0.0197989076464747	0.0149954114951546	0.391834343333059	0.391834343333059	0.391834343333059	-0.0182173026882877	-0.139063379299906	0.414578997919001	0.242916599967985	0.374899951976949	0.337622058588122	-1.55635895694662	-0.899629454882437	0.0878548329141215	0.820989040603665	0.0689902982393101	0.0700233560905498	-0.000727625487383966	-0.965440203401057	0.334374874138261	0.0511362676688577	0.0120392070443416	-1.1460413720467	0.281907791072769	0.214063463073175	0.925946757277512	0.96524146923928	9.41594025593936	0.955655392755203	0.0213117716187608	0.0236787304188084	2.86476210532076	0.253418117981142	0	0.334374874138261	TRUE	0.363361455932819	LAMN
699166	GCA-(LGMA+LAMN+MHNA)/3	GCA	Endothelial	Endothelial	APP	LRP1	-0.131	-1.73	-0.9305	0.726	1	0.126	1	0.0120392070443416	down	-1.1460413720467	APP_LRP1	APP_LRP1_Endothelial_Endothelial	1.08156213683295	0.0205218264685653	0.0221956304870566	0.757385799404171	0.0197989076464747	0.0149954114951546	0.391834343333059	0.391834343333059	0.391834343333059	-0.0182173026882877	-0.139063379299906	0.414578997919001	0.242916599967985	0.374899951976949	0.337622058588122	-1.55635895694662	-0.899629454882437	0.0878548329141215	0.820989040603665	0.0689902982393101	0.0700233560905498	-0.000727625487383966	-0.965440203401057	0.334374874138261	0.0511362676688577	0.0120392070443416	-1.1460413720467	0.281907791072769	0.214063463073175	0.925946757277512	0.96524146923928	9.41594025593936	0.955655392755203	0.0213117716187608	0.0236787304188084	2.86476210532076	0.253418117981142	0	0.334374874138261	TRUE	0.363361455932819	LAMN
699167	GCA-(LGMA+LAMN+MHNA)/3	GCA	Fibroblasts	CD4..T.cells	ADAM28	ITGA4	-0.607	-0.556	-0.5815	0.59	1	0.0659	1	-0.00151704450708247	up	-1.04151393616096	ADAM28_ITGA4	ADAM28_ITGA4_Fibroblasts_CD4..T.cells	0.0180697711155118	0.386632644931496	0.00698636339969706	0.0167434876737202	0.400535053034582	0.00670635372337741	0.570070300444639	0.3059809126524	0.438025606548519	-0.139092828933218	-0.229147988357856	0.255502641267809	0.355810789178806	0.258323995517849	0.283035857211462	-0.656699709485731	-1.18111458540599	0.249461013295005	0.891663672296083	0.125628817822494	0.0388519583183615	-0.00151704450708247	-1.04151393616096	0.320462009089077	0.043407762642717	0.0138627593913851	-0.319627044273742	0.432263321446196	0.242431073099214	0.021613778555801	0.0260001864049998	2.97302339656455	0.335495810503975	0.47292646851452	0.647091242996046	7.36711673581858	0.817297286341354	0	0.432263321446196	TRUE	0.363360391515971	MHNA
699168	GCA-(LGMA+LAMN+MHNA)/3	GCA	Fibroblasts	CD4..T.cells	ADAM28	ITGA4	-0.607	-0.556	-0.5815	0.59	1	0.0659	1	0.0138627593913851	down	-0.319627044273742	ADAM28_ITGA4	ADAM28_ITGA4_Fibroblasts_CD4..T.cells	0.0180697711155118	0.386632644931496	0.00698636339969706	0.0167434876737202	0.400535053034582	0.00670635372337741	0.570070300444639	0.3059809126524	0.438025606548519	-0.139092828933218	-0.229147988357856	0.255502641267809	0.355810789178806	0.258323995517849	0.283035857211462	-0.656699709485731	-1.18111458540599	0.249461013295005	0.891663672296083	0.125628817822494	0.0388519583183615	-0.00151704450708247	-1.04151393616096	0.320462009089077	0.043407762642717	0.0138627593913851	-0.319627044273742	0.432263321446196	0.242431073099214	0.021613778555801	0.0260001864049998	2.97302339656455	0.335495810503975	0.47292646851452	0.647091242996046	7.36711673581858	0.817297286341354	0	0.432263321446196	TRUE	0.363360391515971	MHNA
699169	MHNA-(LGMA+LAMN+GCA)/3	MHNA	Tregs	C1Qhi.monocytes	THBS2	CD47	-2.41	0.00851	-1.200745	0.0767	1	0.986	1	-0.00166731233938919	up	-1.16499851248132	THBS2_CD47	THBS2_CD47_Tregs_C1Qhi.monocytes	0.00594840418200482	0.160612042129279	0.000955385343082136	0.00572737686139748	0.182627425797004	0.00104597609276635	0.591672972047092	0.176248705813806	0.383960838930449	-2.68764317288296	-1.11520463605102	0.0741155754762286	0.831018889066752	0.0578277573235153	0.0622098607331519	5.21074538502926e-05	0.00612308505878879	0.47700323392023	0.0272412863816026	0.477632051742724	0.478148580668344	-0.00166731233938919	-1.16499851248132	0.297878336858571	0.0419366228952946	0.0696503420213453	0.798819473841101	0.635750378451419	1.001	0.00655564396217595	0.00763280776228017	1.14297105691485	0.114564688670371	0.249084673338458	0.204225081663185	6.15649576802249	0.702420211182536	0	0.635750378451419	TRUE	0.363358891582419	LGMA
699170	MHNA-(LGMA+LAMN+GCA)/3	MHNA	Tregs	C1Qhi.monocytes	THBS2	CD47	-2.41	0.00851	-1.200745	0.0767	1	0.986	1	0.0696503420213453	down	0.798819473841101	THBS2_CD47	THBS2_CD47_Tregs_C1Qhi.monocytes	0.00594840418200482	0.160612042129279	0.000955385343082136	0.00572737686139748	0.182627425797004	0.00104597609276635	0.591672972047092	0.176248705813806	0.383960838930449	-2.68764317288296	-1.11520463605102	0.0741155754762286	0.831018889066752	0.0578277573235153	0.0622098607331519	5.21074538502926e-05	0.00612308505878879	0.47700323392023	0.0272412863816026	0.477632051742724	0.478148580668344	-0.00166731233938919	-1.16499851248132	0.297878336858571	0.0419366228952946	0.0696503420213453	0.798819473841101	0.635750378451419	1.001	0.00655564396217595	0.00763280776228017	1.14297105691485	0.114564688670371	0.249084673338458	0.204225081663185	6.15649576802249	0.702420211182536	0	0.635750378451419	TRUE	0.363358891582419	LGMA
699171	LAMN-(LGMA+MHNA+GCA)/3	LAMN	NK.cells	B.cells	CMTM8	EGFR	-0.436	-0.555	-0.4955	0.259	1	0.851	1	0.00036391378826516	up	0.757619604241905	CMTM8_EGFR	CMTM8_EGFR_NK.cells_B.cells	0.0890822690806832	0.00439300596696344	0.000391338939622084	0.0761188801767575	0.00633776792313378	0.000482423797129117	0.439766549598653	0.176990542322262	0.308378545960457	-0.255801302860574	-0.586700235918748	0.300564270850008	0.637786137345926	0.217624459740676	0.151652793340804	-0.0388890941530537	-0.0700704399154121	0.249685591088753	0.144268774703557	0.332689543657923	0.389125943226734	0.00036391378826516	0.757619604241905	0.649499394859089	0.0618225655253574	0.0096238461855144	-1.37596963472987	0.240075280766794	0.176489540379672	0.177145987228671	0.202417103003548	5.5490338032745	0.667270827915512	0.00664983754240034	0.0103444474226532	1.22026116054026	0.136186352229013	0	0.649499394859089	TRUE	0.363358340773957	LGMA
699172	LAMN-(LGMA+MHNA+GCA)/3	LAMN	NK.cells	B.cells	CMTM8	EGFR	-0.436	-0.555	-0.4955	0.259	1	0.851	1	0.0096238461855144	down	-1.37596963472987	CMTM8_EGFR	CMTM8_EGFR_NK.cells_B.cells	0.0890822690806832	0.00439300596696344	0.000391338939622084	0.0761188801767575	0.00633776792313378	0.000482423797129117	0.439766549598653	0.176990542322262	0.308378545960457	-0.255801302860574	-0.586700235918748	0.300564270850008	0.637786137345926	0.217624459740676	0.151652793340804	-0.0388890941530537	-0.0700704399154121	0.249685591088753	0.144268774703557	0.332689543657923	0.389125943226734	0.00036391378826516	0.757619604241905	0.649499394859089	0.0618225655253574	0.0096238461855144	-1.37596963472987	0.240075280766794	0.176489540379672	0.177145987228671	0.202417103003548	5.5490338032745	0.667270827915512	0.00664983754240034	0.0103444474226532	1.22026116054026	0.136186352229013	0	0.649499394859089	TRUE	0.363358340773957	LGMA
699173	GCA-(LGMA+LAMN+MHNA)/3	GCA	CD8..T.cells	CD8..T.cells	LGALS3	ENG	0.142	-0.786	-0.322	0.606	1	0.0993	1	0.0133151265115642	up	0.214588432525645	LGALS3_ENG	LGALS3_ENG_CD8..T.cells_CD8..T.cells	0.231850663928562	0.0262623721524654	0.00608894841988808	0.265426065162907	0.0344548872180451	0.00914522513991746	0.299850372260767	0.299850372260767	0.299850372260767	0.0308888873683874	0.217527375833714	0.53943893068673	0.342504402113014	0.572434768688971	0.632123419241236	-0.78839789068263	-1.00305075150462	0.195831836148042	0.851846029464607	0.113411785842616	0.0560097017606899	0.0133151265115642	0.214588432525645	0.550186279339529	0.188616460945893	0.00582181447839135	0.47625421701138	0.577063750399639	0.117344239204652	0.132551844082541	0.285001514425832	6.43283564544149	0.385583352733178	0.0270821321103191	0.0496828864574428	3.29569644139055	0.32411945588003	0	0.577063750399639	TRUE	0.363357909623854	MHNA
699174	GCA-(LGMA+LAMN+MHNA)/3	GCA	CD8..T.cells	CD8..T.cells	LGALS3	ENG	0.142	-0.786	-0.322	0.606	1	0.0993	1	0.00582181447839135	down	0.47625421701138	LGALS3_ENG	LGALS3_ENG_CD8..T.cells_CD8..T.cells	0.231850663928562	0.0262623721524654	0.00608894841988808	0.265426065162907	0.0344548872180451	0.00914522513991746	0.299850372260767	0.299850372260767	0.299850372260767	0.0308888873683874	0.217527375833714	0.53943893068673	0.342504402113014	0.572434768688971	0.632123419241236	-0.78839789068263	-1.00305075150462	0.195831836148042	0.851846029464607	0.113411785842616	0.0560097017606899	0.0133151265115642	0.214588432525645	0.550186279339529	0.188616460945893	0.00582181447839135	0.47625421701138	0.577063750399639	0.117344239204652	0.132551844082541	0.285001514425832	6.43283564544149	0.385583352733178	0.0270821321103191	0.0496828864574428	3.29569644139055	0.32411945588003	0	0.577063750399639	TRUE	0.363357909623854	MHNA
699175	LAMN-(LGMA+MHNA+GCA)/3	LAMN	Macrophages	Tregs	LTB	TNFRSF1A	-0.31	-0.0847	-0.19735	0.672	1	0.936	1	-4.82313371456787e-05	up	-2.36129295689759	LTB_TNFRSF1A	LTB_TNFRSF1A_Macrophages_Tregs	0.0547933517925631	0.0343854864944869	0.00188409605805085	0.0706395348837209	0.0408333333333333	0.0028844476744186	0.202118009648158	0.223854363600918	0.212986186624538	-0.0535155253533142	-0.172630726946175	0.340763566511926	0.289739074755883	0.318112694093165	0.314390907635665	-0.00243293561188249	-0.0287241512618947	0.432155048508803	0.0694394538268056	0.426316025871362	0.428494430470715	-4.82313371456787e-05	-2.36129295689759	0.0790921335210604	0.0577876162857843	0.00402021625973076	-0.624662024303442	0.376766103327522	0.0893181527731711	0.052091899040863	0.0962536042029089	4.16534263580879	0.432757186424555	0.0806807333609382	0.0817647304178982	3.81301070323996	0.431041882361217	0	0.376766103327522	TRUE	0.36335766339579	MHNA
699176	LAMN-(LGMA+MHNA+GCA)/3	LAMN	Macrophages	Tregs	LTB	TNFRSF1A	-0.31	-0.0847	-0.19735	0.672	1	0.936	1	0.00402021625973076	down	-0.624662024303442	LTB_TNFRSF1A	LTB_TNFRSF1A_Macrophages_Tregs	0.0547933517925631	0.0343854864944869	0.00188409605805085	0.0706395348837209	0.0408333333333333	0.0028844476744186	0.202118009648158	0.223854363600918	0.212986186624538	-0.0535155253533142	-0.172630726946175	0.340763566511926	0.289739074755883	0.318112694093165	0.314390907635665	-0.00243293561188249	-0.0287241512618947	0.432155048508803	0.0694394538268056	0.426316025871362	0.428494430470715	-4.82313371456787e-05	-2.36129295689759	0.0790921335210604	0.0577876162857843	0.00402021625973076	-0.624662024303442	0.376766103327522	0.0893181527731711	0.052091899040863	0.0962536042029089	4.16534263580879	0.432757186424555	0.0806807333609382	0.0817647304178982	3.81301070323996	0.431041882361217	0	0.376766103327522	TRUE	0.36335766339579	MHNA
699177	GCA-(LGMA+LAMN+MHNA)/3	GCA	Tregs	Epithelial	LAMA4	ITGA3	-1.85	-0.951	-1.4005	0.399	1	0.384	0.744	0.00829078025615612	up	1.28911650231952	LAMA4_ITGA3	LAMA4_ITGA3_Tregs_Epithelial	0.00343142168594032	0.0362199588645197	0.000124285952311579	0.00495049504950495	0.0415504291845494	0.000205695193982918	0.298931809158155	0.635265500900704	0.467098655029429	-0.738200142979516	-0.399027104313252	0.100468224747879	0.515427405154474	0.138986713622539	0.209000320153674	-0.395301005626478	-0.415668775632469	0.167535034135825	0.566856809198706	0.166277398490837	0.188173733381243	0.00829078025615612	1.28911650231952	0.746703046484176	0.13942752032115	0.0105152059810974	1.13368695106401	0.696675238355946	0.190355743406409	0.00655002238103431	0.00874539374467248	0.917576803558881	0.113368264064357	0.279742279644697	0.28027124690441	4.44870743265751	0.80580280382147	0	0.746703046484176	TRUE	0.363356867378057	LGMA
699178	GCA-(LGMA+LAMN+MHNA)/3	GCA	Tregs	Epithelial	LAMA4	ITGA3	-1.85	-0.951	-1.4005	0.399	1	0.384	0.744	0.0105152059810974	down	1.13368695106401	LAMA4_ITGA3	LAMA4_ITGA3_Tregs_Epithelial	0.00343142168594032	0.0362199588645197	0.000124285952311579	0.00495049504950495	0.0415504291845494	0.000205695193982918	0.298931809158155	0.635265500900704	0.467098655029429	-0.738200142979516	-0.399027104313252	0.100468224747879	0.515427405154474	0.138986713622539	0.209000320153674	-0.395301005626478	-0.415668775632469	0.167535034135825	0.566856809198706	0.166277398490837	0.188173733381243	0.00829078025615612	1.28911650231952	0.746703046484176	0.13942752032115	0.0105152059810974	1.13368695106401	0.696675238355946	0.190355743406409	0.00655002238103431	0.00874539374467248	0.917576803558881	0.113368264064357	0.279742279644697	0.28027124690441	4.44870743265751	0.80580280382147	0	0.746703046484176	TRUE	0.363356867378057	LGMA
699179	GCA-(LGMA+LAMN+MHNA)/3	GCA	B.cells	SPP1..macrophages	THBS2	ITGA4	-1.25	0.278	-0.486	0.34	0.891	0.854	0.996	0.00150948806279156	up	-0.0160037260123352	THBS2_ITGA4	THBS2_ITGA4_B.cells_SPP1..macrophages	0.00792813924437192	0.0693147180559945	0.000549536736432305	0.00884955752212389	0.05	0.000442477876106195	0.0711544356316257	0.0480350794940855	0.0595947575628556	-0.585651353697181	-0.468521082957745	0.149751880902833	0.568072674883944	0.155434608612134	0.183888266367857	0.0190547119484566	0.068542129310995	0.607864714337046	0.14150646784046	0.561758893280632	0.532181997844053	0.00150948806279156	-0.0160037260123352	0.508014067371644	0.0730378723745338	0.0112909639341563	1.64857181377571	0.790351962019353	0.202423616929565	0.0084046614144905	0.0112485684539302	1.32389570332763	0.132541216613365	0.0856060221170434	0.0798300116124926	3.04793595471936	0.338719889340563	0	0.790351962019353	TRUE	0.363355726854396	LGMA
699180	GCA-(LGMA+LAMN+MHNA)/3	GCA	B.cells	SPP1..macrophages	THBS2	ITGA4	-1.25	0.278	-0.486	0.34	0.891	0.854	0.996	0.0112909639341563	down	1.64857181377571	THBS2_ITGA4	THBS2_ITGA4_B.cells_SPP1..macrophages	0.00792813924437192	0.0693147180559945	0.000549536736432305	0.00884955752212389	0.05	0.000442477876106195	0.0711544356316257	0.0480350794940855	0.0595947575628556	-0.585651353697181	-0.468521082957745	0.149751880902833	0.568072674883944	0.155434608612134	0.183888266367857	0.0190547119484566	0.068542129310995	0.607864714337046	0.14150646784046	0.561758893280632	0.532181997844053	0.00150948806279156	-0.0160037260123352	0.508014067371644	0.0730378723745338	0.0112909639341563	1.64857181377571	0.790351962019353	0.202423616929565	0.0084046614144905	0.0112485684539302	1.32389570332763	0.132541216613365	0.0856060221170434	0.0798300116124926	3.04793595471936	0.338719889340563	0	0.790351962019353	TRUE	0.363355726854396	LGMA
699181	MHNA-(LGMA+LAMN+GCA)/3	MHNA	NK.cells	C1Qhi.monocytes	SPP1	ITGA5	0.137	-1.12	-0.4915	0.903	1	0.123	0.371	0.000194945080760664	up	-0.627157288817338	SPP1_ITGA5	SPP1_ITGA5_NK.cells_C1Qhi.monocytes	0.0652889609682467	0.0529345021168844	0.00345603864258284	0.0481242840778923	0.0694608637272502	0.00334275433830595	0.220650162690461	0.176248705813806	0.198449434252133	0.00607077820704971	0.0443122496864942	0.537117816551945	0.0995077637265888	0.521330238514487	0.511125340163278	-1.01930627518787	-0.910094888560602	0.144021739130435	0.823841178584262	0.0954455623427955	0.0687208048868128	0.000194945080760664	-0.627157288817338	0.396242280512311	0.0601683420108191	0.062599669634783	0.110740806260974	0.510563254359019	1.00059393357333	0.0236817994914071	0.0570297477169815	3.34747459066874	0.237512999735528	0.0935020345013505	0.114866690563336	4.39074762958902	0.453210139054794	0.333333333333333	0.510563254359019	TRUE	0.363353801851317	LGMA
699182	MHNA-(LGMA+LAMN+GCA)/3	MHNA	NK.cells	C1Qhi.monocytes	SPP1	ITGA5	0.137	-1.12	-0.4915	0.903	1	0.123	0.371	0.062599669634783	down	0.110740806260974	SPP1_ITGA5	SPP1_ITGA5_NK.cells_C1Qhi.monocytes	0.0652889609682467	0.0529345021168844	0.00345603864258284	0.0481242840778923	0.0694608637272502	0.00334275433830595	0.220650162690461	0.176248705813806	0.198449434252133	0.00607077820704971	0.0443122496864942	0.537117816551945	0.0995077637265888	0.521330238514487	0.511125340163278	-1.01930627518787	-0.910094888560602	0.144021739130435	0.823841178584262	0.0954455623427955	0.0687208048868128	0.000194945080760664	-0.627157288817338	0.396242280512311	0.0601683420108191	0.062599669634783	0.110740806260974	0.510563254359019	1.00059393357333	0.0236817994914071	0.0570297477169815	3.34747459066874	0.237512999735528	0.0935020345013505	0.114866690563336	4.39074762958902	0.453210139054794	0.333333333333333	0.510563254359019	TRUE	0.363353801851317	LGMA
699183	GCA-(LGMA+LAMN+MHNA)/3	GCA	Macrophages	CD8..T.cells	A2M	MMP2	0.0541	-0.992	-0.46895	0.931	1	0.153	1	0.013478275536265	up	0.278862594511145	A2M_MMP2	A2M_MMP2_Macrophages_CD8..T.cells	0.319300102459742	0.00926764837517249	0.00295916107575344	0.343220338983051	0.0128132832080201	0.00439777940614247	0.0811229763135111	0.299850372260767	0.190486674287139	0.00167982225890936	0.0310503190186573	0.50002000960461	0.0747959020329758	0.499799903953898	0.499939971186169	-0.808786100628942	-0.815308569182401	0.160281171397772	0.790828242903342	0.111660079051383	0.0828467481135465	0.013478275536265	0.278862594511145	0.561941161207571	0.190213709081479	0.00446203238726041	-0.317011042790833	0.432739269499372	0.0961911485658589	0.221039200422801	0.405687157419459	6.7616431297984	0.613965508585591	0.00979759624301698	0.017976800376797	1.91343463384231	0.200994563633044	0	0.561941161207571	TRUE	0.363353669741319	LGMA
699184	GCA-(LGMA+LAMN+MHNA)/3	GCA	Macrophages	CD8..T.cells	A2M	MMP2	0.0541	-0.992	-0.46895	0.931	1	0.153	1	0.00446203238726041	down	-0.317011042790833	A2M_MMP2	A2M_MMP2_Macrophages_CD8..T.cells	0.319300102459742	0.00926764837517249	0.00295916107575344	0.343220338983051	0.0128132832080201	0.00439777940614247	0.0811229763135111	0.299850372260767	0.190486674287139	0.00167982225890936	0.0310503190186573	0.50002000960461	0.0747959020329758	0.499799903953898	0.499939971186169	-0.808786100628942	-0.815308569182401	0.160281171397772	0.790828242903342	0.111660079051383	0.0828467481135465	0.013478275536265	0.278862594511145	0.561941161207571	0.190213709081479	0.00446203238726041	-0.317011042790833	0.432739269499372	0.0961911485658589	0.221039200422801	0.405687157419459	6.7616431297984	0.613965508585591	0.00979759624301698	0.017976800376797	1.91343463384231	0.200994563633044	0	0.561941161207571	TRUE	0.363353669741319	LGMA
699185	LGMA-(LAMN+MHNA+GCA)/3	LGMA	Endothelial	Fibroblasts	S100A9	CD68	-1.01	-0.325	-0.6675	0.276	1	0.54	1	0.0209477066342965	up	1.42703720836367	S100A9_CD68	S100A9_CD68_Endothelial_Fibroblasts	0.0441968190511587	0.0401612023308855	0.00177499739229512	0.0408827270868204	0.0455333298988281	0.00186152669960795	0.623093931583111	0.231631743788032	0.427362837685571	-0.56468182711413	-0.559090917934782	0.181006883303986	0.623179125980471	0.157955818793021	0.158115895629902	-0.0869720280575352	-0.267606240177031	0.325637800934244	0.424496945742005	0.283327344592167	0.254671218109953	0.0209477066342965	1.42703720836367	0.771926893153257	0.263340317819124	0.0051249169361205	-0.485848185873662	0.402021508030542	0.106503136814969	0.0284019693966501	0.055638469886819	3.77277098968553	0.339093605807448	0.0290320791372496	0.051538333989584	4.36400018470534	0.427696946874035	0	0.771926893153257	TRUE	0.363351517240688	GCA
699186	LGMA-(LAMN+MHNA+GCA)/3	LGMA	Endothelial	Fibroblasts	S100A9	CD68	-1.01	-0.325	-0.6675	0.276	1	0.54	1	0.0051249169361205	down	-0.485848185873662	S100A9_CD68	S100A9_CD68_Endothelial_Fibroblasts	0.0441968190511587	0.0401612023308855	0.00177499739229512	0.0408827270868204	0.0455333298988281	0.00186152669960795	0.623093931583111	0.231631743788032	0.427362837685571	-0.56468182711413	-0.559090917934782	0.181006883303986	0.623179125980471	0.157955818793021	0.158115895629902	-0.0869720280575352	-0.267606240177031	0.325637800934244	0.424496945742005	0.283327344592167	0.254671218109953	0.0209477066342965	1.42703720836367	0.771926893153257	0.263340317819124	0.0051249169361205	-0.485848185873662	0.402021508030542	0.106503136814969	0.0284019693966501	0.055638469886819	3.77277098968553	0.339093605807448	0.0290320791372496	0.051538333989584	4.36400018470534	0.427696946874035	0	0.771926893153257	TRUE	0.363351517240688	GCA
699187	GCA-(LGMA+LAMN+MHNA)/3	GCA	Endothelial	Endothelial	PLAT	LRP1	-0.257	-1.73	-0.9935	0.476	1	0.126	1	0.0017775687948106	up	-0.174031974734517	PLAT_LRP1	PLAT_LRP1_Endothelial_Endothelial	0.183813423360859	0.0205218264685653	0.00377218717680448	0.188389606090698	0.0197989076464747	0.00372990841254548	0.391834343333059	0.391834343333059	0.391834343333059	-0.0828550131508333	-0.322393047279507	0.361513526492717	0.450416199775892	0.293060669121178	0.238874659836722	-1.55635895694662	-0.899629454882437	0.0878548329141215	0.820989040603665	0.0689902982393101	0.0700233560905498	0.0017775687948106	-0.174031974734517	0.479112820927361	0.0756624142630885	0.0171671516189287	0.380593119432985	0.559659435664119	0.293834977262431	0.501183558780488	0.547221444870333	6.43363917992134	0.806215937251852	0.0213117716187608	0.0236787304188084	2.86476210532076	0.253418117981142	0	0.559659435664119	TRUE	0.363350305193485	LAMN
699188	GCA-(LGMA+LAMN+MHNA)/3	GCA	Endothelial	Endothelial	PLAT	LRP1	-0.257	-1.73	-0.9935	0.476	1	0.126	1	0.0171671516189287	down	0.380593119432985	PLAT_LRP1	PLAT_LRP1_Endothelial_Endothelial	0.183813423360859	0.0205218264685653	0.00377218717680448	0.188389606090698	0.0197989076464747	0.00372990841254548	0.391834343333059	0.391834343333059	0.391834343333059	-0.0828550131508333	-0.322393047279507	0.361513526492717	0.450416199775892	0.293060669121178	0.238874659836722	-1.55635895694662	-0.899629454882437	0.0878548329141215	0.820989040603665	0.0689902982393101	0.0700233560905498	0.0017775687948106	-0.174031974734517	0.479112820927361	0.0756624142630885	0.0171671516189287	0.380593119432985	0.559659435664119	0.293834977262431	0.501183558780488	0.547221444870333	6.43363917992134	0.806215937251852	0.0213117716187608	0.0236787304188084	2.86476210532076	0.253418117981142	0	0.559659435664119	TRUE	0.363350305193485	LAMN
699189	MHNA-(LGMA+LAMN+GCA)/3	MHNA	Tregs	C1Qhi.monocytes	LAMA4	ITGAV	-1.02	-0.344	-0.682	0.642	1	0.505	0.741	0.0057538070748972	up	0.97830557832217	LAMA4_ITGAV	LAMA4_ITGAV_Tregs_C1Qhi.monocytes	0.00816898730077691	0.176029796153552	0.00143798516933672	0.0074544925781505	0.178772543067171	0.00133265859547132	0.591672972047092	0.176248705813806	0.383960838930449	-0.19631427136977	-0.192464971931147	0.179686249399712	0.31489114775092	0.235352969425324	0.302385144869537	-0.10206776592718	-0.296708621881339	0.318608515989939	0.455937836866691	0.272053539346029	0.239489759252605	0.0057538070748972	0.97830557832217	0.689859898599806	0.114590254568379	0.0582991150351863	-0.308952482053735	0.434205421685937	0.93369349280735	0.0142126175385153	0.0126630719972719	1.75285859528284	0.215658518761891	0.195688369753073	0.216764883763749	6.45827906173945	0.572815241537308	0	0.689859898599806	TRUE	0.363348817028164	LGMA
699190	MHNA-(LGMA+LAMN+GCA)/3	MHNA	Tregs	C1Qhi.monocytes	LAMA4	ITGAV	-1.02	-0.344	-0.682	0.642	1	0.505	0.741	0.0582991150351863	down	-0.308952482053735	LAMA4_ITGAV	LAMA4_ITGAV_Tregs_C1Qhi.monocytes	0.00816898730077691	0.176029796153552	0.00143798516933672	0.0074544925781505	0.178772543067171	0.00133265859547132	0.591672972047092	0.176248705813806	0.383960838930449	-0.19631427136977	-0.192464971931147	0.179686249399712	0.31489114775092	0.235352969425324	0.302385144869537	-0.10206776592718	-0.296708621881339	0.318608515989939	0.455937836866691	0.272053539346029	0.239489759252605	0.0057538070748972	0.97830557832217	0.689859898599806	0.114590254568379	0.0582991150351863	-0.308952482053735	0.434205421685937	0.93369349280735	0.0142126175385153	0.0126630719972719	1.75285859528284	0.215658518761891	0.195688369753073	0.216764883763749	6.45827906173945	0.572815241537308	0	0.689859898599806	TRUE	0.363348817028164	LGMA
699191	GCA-(LGMA+LAMN+MHNA)/3	GCA	SPP1..macrophages	NK.cells	PSEN1	NCSTN	-0.608	-0.565	-0.5865	0.627	0.867	0.416	1	0.00466259713981489	up	0.159204260576464	PSEN1_NCSTN	PSEN1_NCSTN_SPP1..macrophages_NK.cells	0.134199551762889	0.0173782459662768	0.00233215281909959	0.161111111111111	0.0194658306214779	0.00313616160012699	0.0480350794940855	0.397778729953697	0.222906904723891	-0.123261335174924	-0.202732459169284	0.255262526012486	0.325716343845046	0.26688810629102	0.297502801344645	-0.21521226819589	-0.380906669373257	0.246743621990658	0.537594322673374	0.216133668702839	0.202411965504851	0.00466259713981489	0.159204260576464	0.540057257373147	0.103907180994754	0.00643588256225608	0.864146002058129	0.647635705783527	0.126896827020819	0.149758785212169	0.197226205287945	5.34147351776128	0.418431133409497	0.0816878293248722	0.0656355043862555	3.09481988044069	0.431385546803784	0	0.647635705783527	TRUE	0.363347789713296	LGMA
699192	GCA-(LGMA+LAMN+MHNA)/3	GCA	SPP1..macrophages	NK.cells	PSEN1	NCSTN	-0.608	-0.565	-0.5865	0.627	0.867	0.416	1	0.00643588256225608	down	0.864146002058129	PSEN1_NCSTN	PSEN1_NCSTN_SPP1..macrophages_NK.cells	0.134199551762889	0.0173782459662768	0.00233215281909959	0.161111111111111	0.0194658306214779	0.00313616160012699	0.0480350794940855	0.397778729953697	0.222906904723891	-0.123261335174924	-0.202732459169284	0.255262526012486	0.325716343845046	0.26688810629102	0.297502801344645	-0.21521226819589	-0.380906669373257	0.246743621990658	0.537594322673374	0.216133668702839	0.202411965504851	0.00466259713981489	0.159204260576464	0.540057257373147	0.103907180994754	0.00643588256225608	0.864146002058129	0.647635705783527	0.126896827020819	0.149758785212169	0.197226205287945	5.34147351776128	0.418431133409497	0.0816878293248722	0.0656355043862555	3.09481988044069	0.431385546803784	0	0.647635705783527	TRUE	0.363347789713296	LGMA
699193	MHNA-(LGMA+LAMN+GCA)/3	MHNA	C1Qhi.monocytes	B.cells	DUSP18	ITGA6	-0.907	-0.816	-0.8615	0.385	0.649	0.503	1	0.00755615021749449	up	-0.0685993845963103	DUSP18_ITGA6	DUSP18_ITGA6_C1Qhi.monocytes_B.cells	0.0181429675273175	0.0306220184962823	0.000555574287198966	0.0261747692786705	0.0342833062095095	0.000897357630143924	0.176248705813806	0.714769094866929	0.445508900340368	-0.37598711833579	-0.414539270491499	0.195653913878662	0.528053465663519	0.188610533055867	0.203337602048984	-0.243520524194363	-0.298432014944073	0.19003772906935	0.457734459216673	0.206746316924183	0.238636363636364	0.00755615021749449	-0.0685993845963103	0.498395027086592	0.132235405861685	0.0148433194149358	0.178290555131977	0.522853068289836	0.257684895892022	0.198806297046489	0.247120964859141	2.89484278300487	0.62313577255093	0.0432571230362025	0.0534960088175173	3.77245725427143	0.438588625423409	0	0.522853068289836	TRUE	0.363347321923792	GCA
699194	MHNA-(LGMA+LAMN+GCA)/3	MHNA	C1Qhi.monocytes	B.cells	DUSP18	ITGA6	-0.907	-0.816	-0.8615	0.385	0.649	0.503	1	0.0148433194149358	down	0.178290555131977	DUSP18_ITGA6	DUSP18_ITGA6_C1Qhi.monocytes_B.cells	0.0181429675273175	0.0306220184962823	0.000555574287198966	0.0261747692786705	0.0342833062095095	0.000897357630143924	0.176248705813806	0.714769094866929	0.445508900340368	-0.37598711833579	-0.414539270491499	0.195653913878662	0.528053465663519	0.188610533055867	0.203337602048984	-0.243520524194363	-0.298432014944073	0.19003772906935	0.457734459216673	0.206746316924183	0.238636363636364	0.00755615021749449	-0.0685993845963103	0.498395027086592	0.132235405861685	0.0148433194149358	0.178290555131977	0.522853068289836	0.257684895892022	0.198806297046489	0.247120964859141	2.89484278300487	0.62313577255093	0.0432571230362025	0.0534960088175173	3.77245725427143	0.438588625423409	0	0.522853068289836	TRUE	0.363347321923792	GCA
699195	MHNA-(LGMA+LAMN+GCA)/3	MHNA	Macrophages	NK.cells	COL11A1	ITGB1	-2.88	0.278	-1.301	1	1	0.368	1	0.00278670072131366	up	-0.456104293525255	COL11A1_ITGB1	COL11A1_ITGB1_Macrophages_NK.cells	0	0.408966658597781	0	0	0.371152876595195	0	0.0345408446629282	0.220650162690461	0.127595503676695	0	0	0.0585080838802625	0.0101448695373779	0.464883143909076	0.464883143909076	0.120694306408762	0.434152181326482	0.607864714337046	0.58201581027668	0.672251167804528	0.761857707509881	0.00278670072131366	-0.456104293525255	0.427525578352689	0.0855419344816368	0.0221586215692549	-0.676463503707791	0.367341485858754	0.371483460036789	0.001	0.001	0	0.001	0.225625301338484	0.275408536513416	7.63659897041423	0.623298289882112	0	0.427525578352689	TRUE	0.363341944191443	LAMN
699196	MHNA-(LGMA+LAMN+GCA)/3	MHNA	Macrophages	NK.cells	COL11A1	ITGB1	-2.88	0.278	-1.301	1	1	0.368	1	0.0221586215692549	down	-0.676463503707791	COL11A1_ITGB1	COL11A1_ITGB1_Macrophages_NK.cells	0	0.408966658597781	0	0	0.371152876595195	0	0.0345408446629282	0.220650162690461	0.127595503676695	0	0	0.0585080838802625	0.0101448695373779	0.464883143909076	0.464883143909076	0.120694306408762	0.434152181326482	0.607864714337046	0.58201581027668	0.672251167804528	0.761857707509881	0.00278670072131366	-0.456104293525255	0.427525578352689	0.0855419344816368	0.0221586215692549	-0.676463503707791	0.367341485858754	0.371483460036789	0.001	0.001	0	0.001	0.225625301338484	0.275408536513416	7.63659897041423	0.623298289882112	0	0.427525578352689	TRUE	0.363341944191443	LAMN
699197	LGMA-(LAMN+MHNA+GCA)/3	LGMA	C1Qhi.monocytes	Epithelial	ZNRF3	FZD5	-0.797	-0.261	-0.529	0.868	0.997	0.77	1	-0.00258438223241093	up	-1.72296305558627	ZNRF3_FZD5	ZNRF3_FZD5_C1Qhi.monocytes_Epithelial	0.00250454306249684	0.0540161015901261	0.000135285652500675	0.00348421804732484	0.0675364456545536	0.000235311702801769	0.475378729342036	0.261235324397914	0.368307026869975	-0.048999779034336	-0.0614802748235081	0.215063230350568	0.128181527133024	0.323475268128702	0.395970065631503	-0.0296259207299822	-0.113509274827518	0.350610851598994	0.218199784405318	0.348140495867769	0.353081207330219	-0.00258438223241093	-1.72296305558627	0.195834108071363	0.0329584008095793	0.00035182767586818	-0.468705640386862	0.405140375204063	0.0322518355162497	0.0118860490830864	0.0133720043770443	0.768042115299153	0.111993768969516	0.934512480456708	1.001	4.06738566049416	0.823881684049436	0	0.405140375204063	TRUE	0.363341546487029	GCA
699198	LGMA-(LAMN+MHNA+GCA)/3	LGMA	C1Qhi.monocytes	Epithelial	ZNRF3	FZD5	-0.797	-0.261	-0.529	0.868	0.997	0.77	1	0.00035182767586818	down	-0.468705640386862	ZNRF3_FZD5	ZNRF3_FZD5_C1Qhi.monocytes_Epithelial	0.00250454306249684	0.0540161015901261	0.000135285652500675	0.00348421804732484	0.0675364456545536	0.000235311702801769	0.475378729342036	0.261235324397914	0.368307026869975	-0.048999779034336	-0.0614802748235081	0.215063230350568	0.128181527133024	0.323475268128702	0.395970065631503	-0.0296259207299822	-0.113509274827518	0.350610851598994	0.218199784405318	0.348140495867769	0.353081207330219	-0.00258438223241093	-1.72296305558627	0.195834108071363	0.0329584008095793	0.00035182767586818	-0.468705640386862	0.405140375204063	0.0322518355162497	0.0118860490830864	0.0133720043770443	0.768042115299153	0.111993768969516	0.934512480456708	1.001	4.06738566049416	0.823881684049436	0	0.405140375204063	TRUE	0.363341546487029	GCA
699199	GCA-(LGMA+LAMN+MHNA)/3	GCA	Tregs	Fibroblasts	COL4A1	ITGA11	-2.45	0.599	-0.9255	0.251	1	0.389	1	0.00189398818560171	up	0.115183248373871	COL4A1_ITGA11	COL4A1_ITGA11_Tregs_Fibroblasts	0.00533190138892266	0.0548141773306315	0.000292263788241847	0.00769230769230769	0.0623385012919897	0.000479526933015305	0.298931809158155	0.570070300444639	0.434501054801397	-1.47079938237146	-0.600326278518962	0.0726148551304626	0.645189691051705	0.0930646710421002	0.148151112534016	0.245620188805901	0.410050398674292	0.726149838303988	0.562185591088753	0.7350431189364	0.752380524613726	0.00189398818560171	0.115183248373871	0.532006404866197	0.0768021737880276	0.0345913577471378	0.56672666161129	0.593524056005252	0.564890033762308	0.00510438953549861	0.0107064553101705	1.08709949535209	0.107519799124818	0.243545372968101	0.262821705426357	2.89317313784528	0.447686196816456	0	0.593524056005252	TRUE	0.363341494043204	LGMA
699200	GCA-(LGMA+LAMN+MHNA)/3	GCA	Tregs	Fibroblasts	COL4A1	ITGA11	-2.45	0.599	-0.9255	0.251	1	0.389	1	0.0345913577471378	down	0.56672666161129	COL4A1_ITGA11	COL4A1_ITGA11_Tregs_Fibroblasts	0.00533190138892266	0.0548141773306315	0.000292263788241847	0.00769230769230769	0.0623385012919897	0.000479526933015305	0.298931809158155	0.570070300444639	0.434501054801397	-1.47079938237146	-0.600326278518962	0.0726148551304626	0.645189691051705	0.0930646710421002	0.148151112534016	0.245620188805901	0.410050398674292	0.726149838303988	0.562185591088753	0.7350431189364	0.752380524613726	0.00189398818560171	0.115183248373871	0.532006404866197	0.0768021737880276	0.0345913577471378	0.56672666161129	0.593524056005252	0.564890033762308	0.00510438953549861	0.0107064553101705	1.08709949535209	0.107519799124818	0.243545372968101	0.262821705426357	2.89317313784528	0.447686196816456	0	0.593524056005252	TRUE	0.363341494043204	LGMA
699201	LAMN-(LGMA+MHNA+GCA)/3	LAMN	Endothelial	B.cells	VCAN	EGFR	-0.868	-0.555	-0.7115	0.091	0.947	0.851	1	-0.000194799503551231	up	0.0157570217971816	VCAN_EGFR	VCAN_EGFR_Endothelial_B.cells	0.147233938851405	0.00439300596696344	0.000646799571913754	0.129026286560533	0.00633776792313378	0.000817738660204414	0.060706862958961	0.176990542322262	0.118848702640611	-0.903552071465291	-1.04095860767891	0.201976948935489	0.813570513846646	0.124179606210981	0.070113654554186	-0.0388890941530537	-0.0700704399154121	0.249685591088753	0.144268774703557	0.332689543657923	0.389125943226734	-0.000194799503551231	0.0157570217971816	0.513822682015671	0.0563526967025569	0.0193331262723383	1.96000593136999	0.847013421475719	0.327529389377238	0.0981453639107225	0.136665737696314	6.14376359849448	0.559725261235799	0.00664983754240034	0.0103444474226532	1.22026116054026	0.136186352229013	0	0.847013421475719	TRUE	0.363341109789657	GCA
699202	LAMN-(LGMA+MHNA+GCA)/3	LAMN	Endothelial	B.cells	VCAN	EGFR	-0.868	-0.555	-0.7115	0.091	0.947	0.851	1	0.0193331262723383	down	1.96000593136999	VCAN_EGFR	VCAN_EGFR_Endothelial_B.cells	0.147233938851405	0.00439300596696344	0.000646799571913754	0.129026286560533	0.00633776792313378	0.000817738660204414	0.060706862958961	0.176990542322262	0.118848702640611	-0.903552071465291	-1.04095860767891	0.201976948935489	0.813570513846646	0.124179606210981	0.070113654554186	-0.0388890941530537	-0.0700704399154121	0.249685591088753	0.144268774703557	0.332689543657923	0.389125943226734	-0.000194799503551231	0.0157570217971816	0.513822682015671	0.0563526967025569	0.0193331262723383	1.96000593136999	0.847013421475719	0.327529389377238	0.0981453639107225	0.136665737696314	6.14376359849448	0.559725261235799	0.00664983754240034	0.0103444474226532	1.22026116054026	0.136186352229013	0	0.847013421475719	TRUE	0.363341109789657	GCA
699203	MHNA-(LGMA+LAMN+GCA)/3	MHNA	Endothelial	Fibroblasts	COL5A1	ITGA2	-0.908	0.277	-0.3155	0.232	0.991	0.806	1	-0.000414032705460921	up	0.298079072932135	COL5A1_ITGA2	COL5A1_ITGA2_Endothelial_Fibroblasts	0.044821203390604	0.013377727886035	0.000599605862484129	0.0561826308432643	0.0127049792088709	0.000713799156763341	0.243146692749466	0.310731215249496	0.276938953999481	-0.576136909719063	-0.6345120151091	0.19547382743717	0.662898191131743	0.156395069633424	0.140207299503762	0.0259451934199899	0.0936649581949093	0.6074604743083	0.185815666546892	0.575323392022997	0.554549946101329	-0.000414032705460921	0.298079072932135	0.565455597285469	0.0542063778774758	0.00691993846560862	-0.466173851337633	0.405601001880655	0.134426914719903	0.0317325554673645	0.0591199629413079	4.1709689794436	0.417720647656183	0.0170349578307997	0.0189961149308043	2.34257093179472	0.266347195799026	0	0.565455597285469	TRUE	0.363339857166538	LAMN
699204	MHNA-(LGMA+LAMN+GCA)/3	MHNA	Endothelial	Fibroblasts	COL5A1	ITGA2	-0.908	0.277	-0.3155	0.232	0.991	0.806	1	0.00691993846560862	down	-0.466173851337633	COL5A1_ITGA2	COL5A1_ITGA2_Endothelial_Fibroblasts	0.044821203390604	0.013377727886035	0.000599605862484129	0.0561826308432643	0.0127049792088709	0.000713799156763341	0.243146692749466	0.310731215249496	0.276938953999481	-0.576136909719063	-0.6345120151091	0.19547382743717	0.662898191131743	0.156395069633424	0.140207299503762	0.0259451934199899	0.0936649581949093	0.6074604743083	0.185815666546892	0.575323392022997	0.554549946101329	-0.000414032705460921	0.298079072932135	0.565455597285469	0.0542063778774758	0.00691993846560862	-0.466173851337633	0.405601001880655	0.134426914719903	0.0317325554673645	0.0591199629413079	4.1709689794436	0.417720647656183	0.0170349578307997	0.0189961149308043	2.34257093179472	0.266347195799026	0	0.565455597285469	TRUE	0.363339857166538	LAMN
699205	GCA-(LGMA+LAMN+MHNA)/3	GCA	NK.cells	B.cells	FN1	ITGA9	-1.05	0.732	-0.159	0.096	1	0.644	0.972	0.00371841647120861	up	-0.323242479155985	FN1_ITGA9	FN1_ITGA9_NK.cells_B.cells	0.0553630130304759	0.0101884296150179	0.000564062161536322	0.050748075244067	0.00884955752212389	0.000449098011009442	0.397778729953697	0.0711544356316257	0.234466582792661	-1.06861520530845	-1.01772876696043	0.175124059548583	0.806086921722427	0.113254362093805	0.0734552585240916	0.139895545092618	0.191114132640188	0.762261947538627	0.333408192597916	0.685501257635645	0.63153521379806	0.00371841647120861	-0.323242479155985	0.451824221609007	0.0946635412282639	0.0131328882552938	0.777770532604621	0.631920792471298	0.231077025713918	0.0296151638591633	0.0538704014394432	4.74446959125069	0.318986464705758	0.0344881655803586	0.0345397402253367	1.64480305936922	0.226249558397167	0	0.631920792471298	TRUE	0.363335464596164	LGMA
699206	GCA-(LGMA+LAMN+MHNA)/3	GCA	NK.cells	B.cells	FN1	ITGA9	-1.05	0.732	-0.159	0.096	1	0.644	0.972	0.0131328882552938	down	0.777770532604621	FN1_ITGA9	FN1_ITGA9_NK.cells_B.cells	0.0553630130304759	0.0101884296150179	0.000564062161536322	0.050748075244067	0.00884955752212389	0.000449098011009442	0.397778729953697	0.0711544356316257	0.234466582792661	-1.06861520530845	-1.01772876696043	0.175124059548583	0.806086921722427	0.113254362093805	0.0734552585240916	0.139895545092618	0.191114132640188	0.762261947538627	0.333408192597916	0.685501257635645	0.63153521379806	0.00371841647120861	-0.323242479155985	0.451824221609007	0.0946635412282639	0.0131328882552938	0.777770532604621	0.631920792471298	0.231077025713918	0.0296151638591633	0.0538704014394432	4.74446959125069	0.318986464705758	0.0344881655803586	0.0345397402253367	1.64480305936922	0.226249558397167	0	0.631920792471298	TRUE	0.363335464596164	LGMA
699207	MHNA-(LGMA+LAMN+GCA)/3	MHNA	Fibroblasts	C1Qhi.monocytes	CCL3	CCR1	-0.877	-0.44	-0.6585	0.355	1	0.394	0.655	-0.000453648071293569	up	-0.81447840285154	CCL3_CCR1	CCL3_CCR1_Fibroblasts_C1Qhi.monocytes	0.0164666751099249	0.176267698726466	0.00290254292730284	0.0125884067242421	0.203574173806014	0.00256267449842166	0.310731215249496	0.176248705813806	0.243489960531651	-0.394449734370682	-0.449771646944906	0.200076036497519	0.555206499119577	0.184888746598367	0.18983111893709	-0.177981662396747	-0.404503778174426	0.284090909090909	0.557289795185052	0.231899029823931	0.192642831476824	-0.000453648071293569	-0.81447840285154	0.361983762021494	0.0538185387878286	0.0640647393631332	0.253717698580705	0.536576073538726	1.001	0.0133759236874428	0.0204236068423513	2.22722591399345	0.203614440157048	0.505551970990317	0.588469609312789	6.19405232056269	0.824833573756889	0	0.536576073538726	TRUE	0.363335370082515	LGMA
699208	MHNA-(LGMA+LAMN+GCA)/3	MHNA	Fibroblasts	C1Qhi.monocytes	CCL3	CCR1	-0.877	-0.44	-0.6585	0.355	1	0.394	0.655	0.0640647393631332	down	0.253717698580705	CCL3_CCR1	CCL3_CCR1_Fibroblasts_C1Qhi.monocytes	0.0164666751099249	0.176267698726466	0.00290254292730284	0.0125884067242421	0.203574173806014	0.00256267449842166	0.310731215249496	0.176248705813806	0.243489960531651	-0.394449734370682	-0.449771646944906	0.200076036497519	0.555206499119577	0.184888746598367	0.18983111893709	-0.177981662396747	-0.404503778174426	0.284090909090909	0.557289795185052	0.231899029823931	0.192642831476824	-0.000453648071293569	-0.81447840285154	0.361983762021494	0.0538185387878286	0.0640647393631332	0.253717698580705	0.536576073538726	1.001	0.0133759236874428	0.0204236068423513	2.22722591399345	0.203614440157048	0.505551970990317	0.588469609312789	6.19405232056269	0.824833573756889	0	0.536576073538726	TRUE	0.363335370082515	LGMA
699209	MHNA-(LGMA+LAMN+GCA)/3	MHNA	Fibroblasts	Macrophages	COL4A5	ITGA1	-1.07	1.18	0.0549999999999999	0.311	1	0.426	0.941	-0.00198127265061968	up	-0.0234062299500875	COL4A5_ITGA1	COL4A5_ITGA1_Fibroblasts_Macrophages	0.0112935646807239	0.0156643430635016	0.000176906271568705	0.0125884067242421	0.0112994350282486	0.000142241883889741	0.310731215249496	0.0345408446629282	0.172636029956212	-0.542746383741284	-0.507239610973163	0.17198255162478	0.591844085160877	0.160877221066112	0.172822955018409	0.437296673058792	0.370590400897281	0.846231584620913	0.529262486525332	0.791412145167086	0.735671936758893	-0.00198127265061968	-0.0234062299500875	0.506660248719981	0.0388629145315409	0.0346052216183246	0.539246992219365	0.588524481182967	0.565105703409475	0.0242318024030226	0.0241552509886201	1.88904470128427	0.235988854254183	0.0437961254492049	0.0297815797889351	1.60142333771221	0.210467777917855	0	0.588524481182967	TRUE	0.363333750430273	LGMA
699210	MHNA-(LGMA+LAMN+GCA)/3	MHNA	Fibroblasts	Macrophages	COL4A5	ITGA1	-1.07	1.18	0.0549999999999999	0.311	1	0.426	0.941	0.0346052216183246	down	0.539246992219365	COL4A5_ITGA1	COL4A5_ITGA1_Fibroblasts_Macrophages	0.0112935646807239	0.0156643430635016	0.000176906271568705	0.0125884067242421	0.0112994350282486	0.000142241883889741	0.310731215249496	0.0345408446629282	0.172636029956212	-0.542746383741284	-0.507239610973163	0.17198255162478	0.591844085160877	0.160877221066112	0.172822955018409	0.437296673058792	0.370590400897281	0.846231584620913	0.529262486525332	0.791412145167086	0.735671936758893	-0.00198127265061968	-0.0234062299500875	0.506660248719981	0.0388629145315409	0.0346052216183246	0.539246992219365	0.588524481182967	0.565105703409475	0.0242318024030226	0.0241552509886201	1.88904470128427	0.235988854254183	0.0437961254492049	0.0297815797889351	1.60142333771221	0.210467777917855	0	0.588524481182967	TRUE	0.363333750430273	LGMA
699211	LAMN-(LGMA+MHNA+GCA)/3	LAMN	C1Qhi.monocytes	CD4..T.cells	C3	LRP1	-0.583	0.23	-0.1765	0.308	0.719	0.822	1	0.000913730997727912	up	-0.428945474455511	C3_LRP1	C3_LRP1_C1Qhi.monocytes_CD4..T.cells	0.230578450092436	0.0107190242816516	0.0024715760053664	0.230773001590449	0.0142774951550388	0.00329486041212138	0.637645667210595	0.372192634222999	0.504919150716797	-0.298174932280241	-0.511449283499556	0.261065311349448	0.594265247318713	0.206279013926685	0.171562349927965	0.0195794819657884	0.0851281824599496	0.586978979518505	0.171734638878908	0.563196191160618	0.547565576715774	0.000913730997727912	-0.428945474455511	0.432492561973765	0.067205340655876	0.0037175580614161	0.0252885631378948	0.495016310284376	0.0846099305195606	0.123438057504052	0.272197014219072	6.26096074236609	0.547036155493683	0.0101087177305594	0.0162469412537452	2.23666579020664	0.172690434843949	0	0.495016310284376	TRUE	0.36333254715961	LGMA
699212	LAMN-(LGMA+MHNA+GCA)/3	LAMN	C1Qhi.monocytes	CD4..T.cells	C3	LRP1	-0.583	0.23	-0.1765	0.308	0.719	0.822	1	0.0037175580614161	down	0.0252885631378948	C3_LRP1	C3_LRP1_C1Qhi.monocytes_CD4..T.cells	0.230578450092436	0.0107190242816516	0.0024715760053664	0.230773001590449	0.0142774951550388	0.00329486041212138	0.637645667210595	0.372192634222999	0.504919150716797	-0.298174932280241	-0.511449283499556	0.261065311349448	0.594265247318713	0.206279013926685	0.171562349927965	0.0195794819657884	0.0851281824599496	0.586978979518505	0.171734638878908	0.563196191160618	0.547565576715774	0.000913730997727912	-0.428945474455511	0.432492561973765	0.067205340655876	0.0037175580614161	0.0252885631378948	0.495016310284376	0.0846099305195606	0.123438057504052	0.272197014219072	6.26096074236609	0.547036155493683	0.0101087177305594	0.0162469412537452	2.23666579020664	0.172690434843949	0	0.495016310284376	TRUE	0.36333254715961	LGMA
699213	GCA-(LGMA+LAMN+MHNA)/3	GCA	B.cells	CD8..T.cells	CDH1	IGF1R	0.378	-0.431	-0.0265	0.788	0.994	0.37	1	0.0135678458404625	up	0.31414969629822	CDH1_IGF1R	CDH1_IGF1R_B.cells_CD8..T.cells	0.0221738030955303	0.0210525583845242	0.000466815284275594	0.0199410029498525	0.0223370927318296	0.000445424032056543	0.0711544356316257	0.299850372260767	0.185502403946196	0.0391130897889481	0.103473782510445	0.632963822634865	0.191591964142789	0.583400032015367	0.553985913238354	-0.186105056927125	-0.431798275933005	0.287212540424003	0.579927236794826	0.228485447358965	0.181144448436939	0.0135678458404625	0.31414969629822	0.568394698681404	0.191090612891635	0.00477916042846467	-0.132005916133199	0.466398589050827	0.101124467105241	0.0256279485851991	0.0282042126100174	3.29919835819118	0.380735441173423	0.0192812497737162	0.0224530723398431	2.93509011249567	0.221520158303011	0	0.568394698681404	TRUE	0.363327938277258	LGMA
699214	GCA-(LGMA+LAMN+MHNA)/3	GCA	B.cells	CD8..T.cells	CDH1	IGF1R	0.378	-0.431	-0.0265	0.788	0.994	0.37	1	0.00477916042846467	down	-0.132005916133199	CDH1_IGF1R	CDH1_IGF1R_B.cells_CD8..T.cells	0.0221738030955303	0.0210525583845242	0.000466815284275594	0.0199410029498525	0.0223370927318296	0.000445424032056543	0.0711544356316257	0.299850372260767	0.185502403946196	0.0391130897889481	0.103473782510445	0.632963822634865	0.191591964142789	0.583400032015367	0.553985913238354	-0.186105056927125	-0.431798275933005	0.287212540424003	0.579927236794826	0.228485447358965	0.181144448436939	0.0135678458404625	0.31414969629822	0.568394698681404	0.191090612891635	0.00477916042846467	-0.132005916133199	0.466398589050827	0.101124467105241	0.0256279485851991	0.0282042126100174	3.29919835819118	0.380735441173423	0.0192812497737162	0.0224530723398431	2.93509011249567	0.221520158303011	0	0.568394698681404	TRUE	0.363327938277258	LGMA
699215	MHNA-(LGMA+LAMN+GCA)/3	MHNA	B.cells	CD4..T.cells	MDK	ITGA6	-1.54	-0.206	-0.873	0.227	1	0.411	1	0.0172380789521355	up	1.36421119068844	MDK_ITGA6	MDK_ITGA6_B.cells_CD4..T.cells	0.00602477405879882	0.118167850002106	0.000711934597276718	0.00762506070908208	0.153305799585338	0.00116896602889257	0.714769094866929	0.415346021722053	0.565057558294491	-0.991720179922591	-0.643974142806877	0.120817992636466	0.667940611493517	0.118236753641748	0.137826156555146	-0.0795485846935298	-0.386158178123931	0.37551652892562	0.542445203018326	0.28903162055336	0.199761947538627	0.0172380789521355	1.36421119068844	0.760436857449975	0.227022626616749	0.00208478760316936	-1.36862985110903	0.241410660638668	0.0592101685129061	0.0123112527140627	0.0172182437630535	1.38631946190265	0.171436239212249	0.164066761163009	0.235748147031866	5.59033041457083	0.64945400143498	0	0.760436857449975	TRUE	0.363325165622752	LGMA
699216	MHNA-(LGMA+LAMN+GCA)/3	MHNA	B.cells	CD4..T.cells	MDK	ITGA6	-1.54	-0.206	-0.873	0.227	1	0.411	1	0.00208478760316936	down	-1.36862985110903	MDK_ITGA6	MDK_ITGA6_B.cells_CD4..T.cells	0.00602477405879882	0.118167850002106	0.000711934597276718	0.00762506070908208	0.153305799585338	0.00116896602889257	0.714769094866929	0.415346021722053	0.565057558294491	-0.991720179922591	-0.643974142806877	0.120817992636466	0.667940611493517	0.118236753641748	0.137826156555146	-0.0795485846935298	-0.386158178123931	0.37551652892562	0.542445203018326	0.28903162055336	0.199761947538627	0.0172380789521355	1.36421119068844	0.760436857449975	0.227022626616749	0.00208478760316936	-1.36862985110903	0.241410660638668	0.0592101685129061	0.0123112527140627	0.0172182437630535	1.38631946190265	0.171436239212249	0.164066761163009	0.235748147031866	5.59033041457083	0.64945400143498	0	0.760436857449975	TRUE	0.363325165622752	LGMA
699217	GCA-(LGMA+LAMN+MHNA)/3	GCA	Fibroblasts	Tregs	CLDN1	MMP2	-0.795	0.101	-0.347	0.295	1	0.919	1	0.00159907745374833	up	-1.5723541033629	CLDN1_MMP2	CLDN1_MMP2_Fibroblasts_Tregs	0.0771727262464518	0.0191643614401381	0.00147896601910783	0.0952929673859906	0.0148514851485149	0.00141524208989095	0.570070300444639	0.298931809158155	0.434501054801397	-0.42149149729736	-0.530177984021837	0.215563470465824	0.605970866015688	0.179966383864255	0.166519929566192	0.00370513335000276	0.0366844886138887	0.523850161696012	0.0855416816385196	0.511273805246137	0.505928853754941	0.00159907745374833	-1.5723541033629	0.223378464729867	0.0739149630463074	0.00616941113691189	-0.896159885942992	0.327370535498886	0.122751534734858	0.280865697407374	0.324632081115617	4.86962899684649	0.723999591871597	0.0191923512179475	0.0206772907124607	2.29586500685175	0.240966661042225	0	0.327370535498886	TRUE	0.363321453846217	LAMN
699218	GCA-(LGMA+LAMN+MHNA)/3	GCA	Fibroblasts	Tregs	CLDN1	MMP2	-0.795	0.101	-0.347	0.295	1	0.919	1	0.00616941113691189	down	-0.896159885942992	CLDN1_MMP2	CLDN1_MMP2_Fibroblasts_Tregs	0.0771727262464518	0.0191643614401381	0.00147896601910783	0.0952929673859906	0.0148514851485149	0.00141524208989095	0.570070300444639	0.298931809158155	0.434501054801397	-0.42149149729736	-0.530177984021837	0.215563470465824	0.605970866015688	0.179966383864255	0.166519929566192	0.00370513335000276	0.0366844886138887	0.523850161696012	0.0855416816385196	0.511273805246137	0.505928853754941	0.00159907745374833	-1.5723541033629	0.223378464729867	0.0739149630463074	0.00616941113691189	-0.896159885942992	0.327370535498886	0.122751534734858	0.280865697407374	0.324632081115617	4.86962899684649	0.723999591871597	0.0191923512179475	0.0206772907124607	2.29586500685175	0.240966661042225	0	0.327370535498886	TRUE	0.363321453846217	LAMN
699219	MHNA-(LGMA+LAMN+GCA)/3	MHNA	Tregs	Tregs	LAMA2	ITGA1	-0.329	0.483	0.077	0.813	1	0.566	1	0.0042825566550525	up	-2.58603789199561	LAMA2_ITGA1	LAMA2_ITGA1_Tregs_Tregs	0.0144378741312043	0.0403064574301236	0.000581939559050868	0.0171783231579868	0.03783058677925	0.00064986604495022	0.591672972047092	0.591672972047092	0.591672972047092	-0.0295802104995516	-0.0899094544059319	0.334420521850488	0.171842484392508	0.35152873379222	0.372498799423723	0.119389663736065	0.247183568811729	0.688847466762487	0.401747215235358	0.671397772188286	0.666861300754581	0.0042825566550525	-2.58603789199561	0.037989300268812	0.100186539962131	0.00223478873703289	-1.87304023744163	0.149639634152134	0.0615436214986695	0.0109545822328106	0.023629032279087	2.55509491952644	0.236379877476365	0.11112017558603	0.0973609285886557	4.43364688026045	0.5809254564426	0	0.149639634152134	TRUE	0.363319820448498	LAMN
699220	MHNA-(LGMA+LAMN+GCA)/3	MHNA	Tregs	Tregs	LAMA2	ITGA1	-0.329	0.483	0.077	0.813	1	0.566	1	0.00223478873703289	down	-1.87304023744163	LAMA2_ITGA1	LAMA2_ITGA1_Tregs_Tregs	0.0144378741312043	0.0403064574301236	0.000581939559050868	0.0171783231579868	0.03783058677925	0.00064986604495022	0.591672972047092	0.591672972047092	0.591672972047092	-0.0295802104995516	-0.0899094544059319	0.334420521850488	0.171842484392508	0.35152873379222	0.372498799423723	0.119389663736065	0.247183568811729	0.688847466762487	0.401747215235358	0.671397772188286	0.666861300754581	0.0042825566550525	-2.58603789199561	0.037989300268812	0.100186539962131	0.00223478873703289	-1.87304023744163	0.149639634152134	0.0615436214986695	0.0109545822328106	0.023629032279087	2.55509491952644	0.236379877476365	0.11112017558603	0.0973609285886557	4.43364688026045	0.5809254564426	0	0.149639634152134	TRUE	0.363319820448498	LAMN
699221	LGMA-(LAMN+MHNA+GCA)/3	LGMA	C1Qhi.monocytes	SPP1..macrophages	S100A12	TLR4	-2.75	-0.512	-1.631	0.00332	0.301	0.631	0.924	0.0625981585051587	up	0.935240499741786	S100A12_TLR4	S100A12_TLR4_C1Qhi.monocytes_SPP1..macrophages	0.00290719898294618	0.074932894981473	0.000217844836079351	0.00346659186126334	0.0925342789049321	0.00032077857813971	0.475378729342036	0.434443253362701	0.454910991352368	-6.8168702698139	-2.47886191629596	0.0625500240115255	0.966463902673283	0.0184888746598367	0.00824395709940772	-0.102384968067003	-0.199970640755866	0.261610671936759	0.344861660079051	0.271873877111031	0.293276140855192	0.0625981585051587	0.935240499741786	0.681983873526705	0.671103139074593	0.00609690678619275	-0.427022562158323	0.412724078830715	0.121623639969607	0.0409290281641297	0.0774991648892323	0.985937962361911	0.223250835054142	0.311826890720556	0.288855156302715	5.09373482920567	0.780154333529445	0	0.681983873526705	TRUE	0.36331444346577	MHNA
699222	LGMA-(LAMN+MHNA+GCA)/3	LGMA	C1Qhi.monocytes	SPP1..macrophages	S100A12	TLR4	-2.75	-0.512	-1.631	0.00332	0.301	0.631	0.924	0.00609690678619275	down	-0.427022562158323	S100A12_TLR4	S100A12_TLR4_C1Qhi.monocytes_SPP1..macrophages	0.00290719898294618	0.074932894981473	0.000217844836079351	0.00346659186126334	0.0925342789049321	0.00032077857813971	0.475378729342036	0.434443253362701	0.454910991352368	-6.8168702698139	-2.47886191629596	0.0625500240115255	0.966463902673283	0.0184888746598367	0.00824395709940772	-0.102384968067003	-0.199970640755866	0.261610671936759	0.344861660079051	0.271873877111031	0.293276140855192	0.0625981585051587	0.935240499741786	0.681983873526705	0.671103139074593	0.00609690678619275	-0.427022562158323	0.412724078830715	0.121623639969607	0.0409290281641297	0.0774991648892323	0.985937962361911	0.223250835054142	0.311826890720556	0.288855156302715	5.09373482920567	0.780154333529445	0	0.681983873526705	TRUE	0.36331444346577	MHNA
699223	MHNA-(LGMA+LAMN+GCA)/3	MHNA	Epithelial	C1Qhi.monocytes	SEMA4A	PLXNA1	-2.9	-0.223	-1.5615	0.101	0.886	0.822	0.935	0.00350633097036593	up	0.329208796568231	SEMA4A_PLXNA1	SEMA4A_PLXNA1_Epithelial_C1Qhi.monocytes	0.0346920222873239	0.0214401193767081	0.000743801099259643	0.0356068258340986	0.0193267121055115	0.000688162871886713	0.197703809143393	0.176248705813806	0.186976257478599	-2.88746801603034	-0.995678626217357	0.0579478149511766	0.800024011525532	0.0537057787738114	0.0763566511925724	-0.0189835846885688	-0.0851281824599496	0.366870283866331	0.171734638878908	0.370822853036292	0.375853395616241	0.00350633097036593	0.329208796568231	0.571148806074557	0.0925871992370863	0.0604404792085144	-0.0999756743955619	0.472226082382689	0.967005058494614	0.0327880968224017	0.0485026072493239	3.37972320466991	0.218562396145936	0.310315539008442	0.244951277522914	3.45880765128879	0.77000025951757	0	0.571148806074557	TRUE	0.363313733554768	GCA
699224	MHNA-(LGMA+LAMN+GCA)/3	MHNA	Epithelial	C1Qhi.monocytes	SEMA4A	PLXNA1	-2.9	-0.223	-1.5615	0.101	0.886	0.822	0.935	0.0604404792085144	down	-0.0999756743955619	SEMA4A_PLXNA1	SEMA4A_PLXNA1_Epithelial_C1Qhi.monocytes	0.0346920222873239	0.0214401193767081	0.000743801099259643	0.0356068258340986	0.0193267121055115	0.000688162871886713	0.197703809143393	0.176248705813806	0.186976257478599	-2.88746801603034	-0.995678626217357	0.0579478149511766	0.800024011525532	0.0537057787738114	0.0763566511925724	-0.0189835846885688	-0.0851281824599496	0.366870283866331	0.171734638878908	0.370822853036292	0.375853395616241	0.00350633097036593	0.329208796568231	0.571148806074557	0.0925871992370863	0.0604404792085144	-0.0999756743955619	0.472226082382689	0.967005058494614	0.0327880968224017	0.0485026072493239	3.37972320466991	0.218562396145936	0.310315539008442	0.244951277522914	3.45880765128879	0.77000025951757	0	0.571148806074557	TRUE	0.363313733554768	GCA
699225	MHNA-(LGMA+LAMN+GCA)/3	MHNA	Epithelial	SPP1..macrophages	SDC4	ADAM12	-2.12	0.221	-0.9495	0.0923	0.858	0.819	1	-0.00558832680341069	up	-0.259921329963274	SDC4_ADAM12	SDC4_ADAM12_Epithelial_SPP1..macrophages	0.166763935019988	0.00988972116478768	0.00164924881769045	0.164403887358433	0.00805152979066022	0.00132370279676677	0.197703809143393	0.718445157367712	0.458074483255552	-2.19377239382507	-1.03479829897409	0.0860813190331359	0.811629582199456	0.0693132703697775	0.071054105970866	0.0191642577109475	0.0867160982395816	0.58304886812792	0.174788896873877	0.562252964426877	0.54895795903701	-0.00558832680341069	-0.259921329963274	0.463404810223711	0.00354943024273597	0.0124556210726837	-0.11264517469887	0.469921028641905	0.220541297824962	0.250310400928883	0.325547308123736	6.29831628887073	0.712409018910142	0.0178988079038786	0.0182142435569546	1.46203830422699	0.171307105655371	0	0.469921028641905	TRUE	0.363310596234888	GCA
699226	MHNA-(LGMA+LAMN+GCA)/3	MHNA	Epithelial	SPP1..macrophages	SDC4	ADAM12	-2.12	0.221	-0.9495	0.0923	0.858	0.819	1	0.0124556210726837	down	-0.11264517469887	SDC4_ADAM12	SDC4_ADAM12_Epithelial_SPP1..macrophages	0.166763935019988	0.00988972116478768	0.00164924881769045	0.164403887358433	0.00805152979066022	0.00132370279676677	0.197703809143393	0.718445157367712	0.458074483255552	-2.19377239382507	-1.03479829897409	0.0860813190331359	0.811629582199456	0.0693132703697775	0.071054105970866	0.0191642577109475	0.0867160982395816	0.58304886812792	0.174788896873877	0.562252964426877	0.54895795903701	-0.00558832680341069	-0.259921329963274	0.463404810223711	0.00354943024273597	0.0124556210726837	-0.11264517469887	0.469921028641905	0.220541297824962	0.250310400928883	0.325547308123736	6.29831628887073	0.712409018910142	0.0178988079038786	0.0182142435569546	1.46203830422699	0.171307105655371	0	0.469921028641905	TRUE	0.363310596234888	GCA
699227	MHNA-(LGMA+LAMN+GCA)/3	MHNA	Macrophages	NK.cells	FN1	ITGA2	0.465	-1.81	-0.6725	0.396	0.932	0.0922	1	0.00278043083392981	up	-0.45940177114747	FN1_ITGA2	FN1_ITGA2_Macrophages_NK.cells	0.349085091800841	0.0086562565077244	0.0030217700976506	0.167950693374422	0.0100027426875111	0.00167996757001342	0.0345408446629282	0.220650162690461	0.127595503676695	0.187071738544637	0.402304814074488	0.66169761485513	0.518108692172243	0.688810629101969	0.725828397630863	-1.87383703289293	-1.03526907894637	0.0832285303629177	0.859863456701401	0.0589741286381603	0.0525287459575997	0.00278043083392981	-0.45940177114747	0.426922513937467	0.0854805515469085	0.028671519024044	0.538918550249476	0.588464725362043	0.472799627591057	0.195093756696175	0.187750387171141	6.17431178215124	0.461646764393233	0.0113756564086524	0.0151685007167918	1.63725721481661	0.186455050626993	0	0.588464725362043	TRUE	0.363310579051913	GCA
699228	MHNA-(LGMA+LAMN+GCA)/3	MHNA	Macrophages	NK.cells	FN1	ITGA2	0.465	-1.81	-0.6725	0.396	0.932	0.0922	1	0.028671519024044	down	0.538918550249476	FN1_ITGA2	FN1_ITGA2_Macrophages_NK.cells	0.349085091800841	0.0086562565077244	0.0030217700976506	0.167950693374422	0.0100027426875111	0.00167996757001342	0.0345408446629282	0.220650162690461	0.127595503676695	0.187071738544637	0.402304814074488	0.66169761485513	0.518108692172243	0.688810629101969	0.725828397630863	-1.87383703289293	-1.03526907894637	0.0832285303629177	0.859863456701401	0.0589741286381603	0.0525287459575997	0.00278043083392981	-0.45940177114747	0.426922513937467	0.0854805515469085	0.028671519024044	0.538918550249476	0.588464725362043	0.472799627591057	0.195093756696175	0.187750387171141	6.17431178215124	0.461646764393233	0.0113756564086524	0.0151685007167918	1.63725721481661	0.186455050626993	0	0.588464725362043	TRUE	0.363310579051913	GCA
699229	GCA-(LGMA+LAMN+MHNA)/3	GCA	Endothelial	Epithelial	COL11A1	DDR1	-2.24	-0.367	-1.3035	0.987	1	0.73	0.927	0.00212421894670115	up	-1.095236614519	COL11A1_DDR1	COL11A1_DDR1_Endothelial_Epithelial	0.000544927028742095	0.0646611621354483	3.52356149574807e-05	0.000786163522012579	0.0743428111587983	5.84456062569169e-05	0.391834343333059	0.635265500900704	0.513549922116881	-0.0127295780200137	-0.00568284733036327	0.0806186969745478	0.029514166800064	0.387626060509044	0.449555786777653	-0.0501605103357927	-0.136677139879544	0.310366510959396	0.254761049227452	0.316924182536831	0.334575997125404	0.00212421894670115	-1.095236614519	0.310636852008445	0.0790561600107167	0.00690121077044235	-0.0413906086268404	0.482884886737347	0.134135582280763	0.00207663524789883	0.00383757204361639	0.265742659966028	0.0362067907984967	0.342675988137419	0.31764961817166	5.44539538154564	0.891510828185535	0	0.482884886737347	TRUE	0.36330200029816	LGMA
699230	GCA-(LGMA+LAMN+MHNA)/3	GCA	Endothelial	Epithelial	COL11A1	DDR1	-2.24	-0.367	-1.3035	0.987	1	0.73	0.927	0.00690121077044235	down	-0.0413906086268404	COL11A1_DDR1	COL11A1_DDR1_Endothelial_Epithelial	0.000544927028742095	0.0646611621354483	3.52356149574807e-05	0.000786163522012579	0.0743428111587983	5.84456062569169e-05	0.391834343333059	0.635265500900704	0.513549922116881	-0.0127295780200137	-0.00568284733036327	0.0806186969745478	0.029514166800064	0.387626060509044	0.449555786777653	-0.0501605103357927	-0.136677139879544	0.310366510959396	0.254761049227452	0.316924182536831	0.334575997125404	0.00212421894670115	-1.095236614519	0.310636852008445	0.0790561600107167	0.00690121077044235	-0.0413906086268404	0.482884886737347	0.134135582280763	0.00207663524789883	0.00383757204361639	0.265742659966028	0.0362067907984967	0.342675988137419	0.31764961817166	5.44539538154564	0.891510828185535	0	0.482884886737347	TRUE	0.36330200029816	LGMA
699231	LAMN-(LGMA+MHNA+GCA)/3	LAMN	Macrophages	B.cells	MMP7	CD44	-5.94	0.078	-2.931	1	1	0.796	1	-0.000398989214758894	up	-0.255367200024517	MMP7_CD44	MMP7_CD44_Macrophages_B.cells	0	0.803345109727535	0	0	0.632243163340724	0	0.202118009648158	0.176990542322262	0.18955427598521	0	0	0.0138866655994878	0.0101448695373779	0.464883143909076	0.464883143909076	0.00772878071646181	0.0990869322623309	0.51147592526051	0.194439453826806	0.529195113187208	0.559198706431908	-0.000398989214758894	-0.255367200024517	0.464237699487268	0.0543536554203272	0.0118249658662303	-0.619695080152487	0.377669775368354	0.210730676821092	0.001	0.001	0	0.001	0.504403397510902	0.666056115443313	8.68486676694054	0.758199559785211	0	0.464237699487268	TRUE	0.363301723613267	GCA
699232	LAMN-(LGMA+MHNA+GCA)/3	LAMN	Macrophages	B.cells	MMP7	CD44	-5.94	0.078	-2.931	1	1	0.796	1	0.0118249658662303	down	-0.619695080152487	MMP7_CD44	MMP7_CD44_Macrophages_B.cells	0	0.803345109727535	0	0	0.632243163340724	0	0.202118009648158	0.176990542322262	0.18955427598521	0	0	0.0138866655994878	0.0101448695373779	0.464883143909076	0.464883143909076	0.00772878071646181	0.0990869322623309	0.51147592526051	0.194439453826806	0.529195113187208	0.559198706431908	-0.000398989214758894	-0.255367200024517	0.464237699487268	0.0543536554203272	0.0118249658662303	-0.619695080152487	0.377669775368354	0.210730676821092	0.001	0.001	0	0.001	0.504403397510902	0.666056115443313	8.68486676694054	0.758199559785211	0	0.464237699487268	TRUE	0.363301723613267	GCA
699233	MHNA-(LGMA+LAMN+GCA)/3	MHNA	NK.cells	Fibroblasts	CCN1	ITGB5	-3.38	-0.0872	-1.7336	0.00042	0.458	0.89	1	0.000736298391725516	up	1.01736493750373	CCN1_ITGB5	CCN1_ITGB5_NK.cells_Fibroblasts	0.00681559085364673	0.151867226976318	0.00103506488314849	0.0073954753722795	0.177203208112687	0.00131050196148629	0.220650162690461	0.310731215249496	0.265690688969978	-11.4134173984551	-3.3767507096021	0.048683368016648	0.985693132703698	0.00740355370577877	0.00284136385465023	-0.0044131914205636	-0.0506099933550872	0.430785123966942	0.111390585698886	0.414705353934603	0.406598095580309	0.000736298391725516	1.01736493750373	0.697003331339143	0.0654682545798217	0.00744204598589328	-0.24957899259682	0.445007669659386	0.142548942338748	0.00660214327534324	0.0105414906751271	1.2915842159275	0.129593087772214	0.32625200896166	0.344852531520446	5.86802664570073	0.727108797860581	0	0.697003331339143	TRUE	0.363301671396584	LAMN
699234	MHNA-(LGMA+LAMN+GCA)/3	MHNA	NK.cells	Fibroblasts	CCN1	ITGB5	-3.38	-0.0872	-1.7336	0.00042	0.458	0.89	1	0.00744204598589328	down	-0.24957899259682	CCN1_ITGB5	CCN1_ITGB5_NK.cells_Fibroblasts	0.00681559085364673	0.151867226976318	0.00103506488314849	0.0073954753722795	0.177203208112687	0.00131050196148629	0.220650162690461	0.310731215249496	0.265690688969978	-11.4134173984551	-3.3767507096021	0.048683368016648	0.985693132703698	0.00740355370577877	0.00284136385465023	-0.0044131914205636	-0.0506099933550872	0.430785123966942	0.111390585698886	0.414705353934603	0.406598095580309	0.000736298391725516	1.01736493750373	0.697003331339143	0.0654682545798217	0.00744204598589328	-0.24957899259682	0.445007669659386	0.142548942338748	0.00660214327534324	0.0105414906751271	1.2915842159275	0.129593087772214	0.32625200896166	0.344852531520446	5.86802664570073	0.727108797860581	0	0.697003331339143	TRUE	0.363301671396584	LAMN
699235	MHNA-(LGMA+LAMN+GCA)/3	MHNA	iCAFs	Epithelial	PROS1	F5	-0.0264	-3.76	-1.8932	0.969	1	0.0638	0.777	0.00413668523464544	up	-0.466629478505901	PROS1_F5	PROS1_F5_iCAFs_Epithelial	0.0971873030943839	0.0061345204204798	0.000596197495443858	NA	0.00554025099479645	NA	0.001	0.197703809143393	0.0993519045716963	-0.000361052285859796	-0.0136762229492347	0.462902193052665	0.0437409956779254	0.444213222346726	0.441672002561229	-4.49387424800843	-1.19517932127884	0.0340909090909091	0.894291232482932	0.0217840459935322	0.0377515271289975	0.00413668523464544	-0.466629478505901	0.425600663234936	0.0987584416041552	-1.07969009059145e-05	-0.387422571832319	0.419928791222735	0.0266107621484011	0.358391985126263	NA	5.52097338581878	0.781408483167958	0.0741565920211534	0.0611785883917545	1.60365541368308	0.302918267324268	0	0.425600663234936	TRUE	0.36329740538983	LAMN
699236	MHNA-(LGMA+LAMN+GCA)/3	MHNA	iCAFs	Epithelial	PROS1	F5	-0.0264	-3.76	-1.8932	0.969	1	0.0638	0.777	-1.07969009059145e-05	down	-0.387422571832319	PROS1_F5	PROS1_F5_iCAFs_Epithelial	0.0971873030943839	0.0061345204204798	0.000596197495443858	NA	0.00554025099479645	NA	0.001	0.197703809143393	0.0993519045716963	-0.000361052285859796	-0.0136762229492347	0.462902193052665	0.0437409956779254	0.444213222346726	0.441672002561229	-4.49387424800843	-1.19517932127884	0.0340909090909091	0.894291232482932	0.0217840459935322	0.0377515271289975	0.00413668523464544	-0.466629478505901	0.425600663234936	0.0987584416041552	-1.07969009059145e-05	-0.387422571832319	0.419928791222735	0.0266107621484011	0.358391985126263	NA	5.52097338581878	0.781408483167958	0.0741565920211534	0.0611785883917545	1.60365541368308	0.302918267324268	0	0.425600663234936	TRUE	0.36329740538983	LAMN
699237	MHNA-(LGMA+LAMN+GCA)/3	MHNA	Epithelial	Endothelial	COL5A2	ITGA2	-0.401	0.117	-0.142	0.805	1	0.81	1	-0.00302717405495202	up	-0.668973200765586	COL5A2_ITGA2	COL5A2_ITGA2_Epithelial_Endothelial	0.0226033827894975	0.0939998893058874	0.00212471548015136	0.027003367003367	0.109431543820684	0.00295502013953497	0.197703809143393	0.243146692749466	0.220425250946429	-0.0377758519724847	-0.0942041196321315	0.310969265247319	0.178825836401473	0.339683047862974	0.368556907315511	0.010707252791198	0.0915149811213502	0.532181997844053	0.182312252964427	0.539705353934603	0.552685950413223	-0.00302717405495202	-0.668973200765586	0.388594711256301	0.0286234168015302	0.0077858405975493	-0.440433472756307	0.410284134957544	0.147897092331987	0.0137108431318123	0.0289804625199362	2.63759417698501	0.243814199071124	0.113671170617336	0.156005577520138	4.06841528184142	0.461836669545564	0	0.410284134957544	TRUE	0.363296738906234	LGMA
699238	MHNA-(LGMA+LAMN+GCA)/3	MHNA	Epithelial	Endothelial	COL5A2	ITGA2	-0.401	0.117	-0.142	0.805	1	0.81	1	0.0077858405975493	down	-0.440433472756307	COL5A2_ITGA2	COL5A2_ITGA2_Epithelial_Endothelial	0.0226033827894975	0.0939998893058874	0.00212471548015136	0.027003367003367	0.109431543820684	0.00295502013953497	0.197703809143393	0.243146692749466	0.220425250946429	-0.0377758519724847	-0.0942041196321315	0.310969265247319	0.178825836401473	0.339683047862974	0.368556907315511	0.010707252791198	0.0915149811213502	0.532181997844053	0.182312252964427	0.539705353934603	0.552685950413223	-0.00302717405495202	-0.668973200765586	0.388594711256301	0.0286234168015302	0.0077858405975493	-0.440433472756307	0.410284134957544	0.147897092331987	0.0137108431318123	0.0289804625199362	2.63759417698501	0.243814199071124	0.113671170617336	0.156005577520138	4.06841528184142	0.461836669545564	0	0.410284134957544	TRUE	0.363296738906234	LGMA
699239	MHNA-(LGMA+LAMN+GCA)/3	MHNA	NK.cells	iCAFs	CD9	CLDN1	0.104	-1.3	-0.598	0.895	1	0.203	0.82	0.031163732259539	up	-0.288955679147582	CD9_CLDN1	CD9_CLDN1_NK.cells_iCAFs	0.0302423784549912	0.143377815218811	0.00433608614989708	0.0321891688043496	NA	NA	0.220650162690461	0.001	0.110825081345231	0.00501040432714515	0.048176964684088	0.52349127581239	0.106271010084841	0.517408356010885	0.514707059388506	-0.900255150712823	-0.692503962086787	0.12246227093065	0.740275781530722	0.104204096298958	0.107325727632052	0.031163732259539	-0.288955679147582	0.458094817308456	0.363356409934593	-0.00183260988171723	-1.19630630183265	0.27276272917928	0.001	0.0199816504717014	0.0332880609170541	3.20859109106952	0.207032794258233	0.520957427975443	NA	3.57875571665201	0.532342105163071	0.333333333333333	0.458094817308456	TRUE	0.363296281868768	LGMA
699240	MHNA-(LGMA+LAMN+GCA)/3	MHNA	NK.cells	iCAFs	CD9	CLDN1	0.104	-1.3	-0.598	0.895	1	0.203	0.82	-0.00183260988171723	down	-1.19630630183265	CD9_CLDN1	CD9_CLDN1_NK.cells_iCAFs	0.0302423784549912	0.143377815218811	0.00433608614989708	0.0321891688043496	NA	NA	0.220650162690461	0.001	0.110825081345231	0.00501040432714515	0.048176964684088	0.52349127581239	0.106271010084841	0.517408356010885	0.514707059388506	-0.900255150712823	-0.692503962086787	0.12246227093065	0.740275781530722	0.104204096298958	0.107325727632052	0.031163732259539	-0.288955679147582	0.458094817308456	0.363356409934593	-0.00183260988171723	-1.19630630183265	0.27276272917928	0.001	0.0199816504717014	0.0332880609170541	3.20859109106952	0.207032794258233	0.520957427975443	NA	3.57875571665201	0.532342105163071	0.333333333333333	0.458094817308456	TRUE	0.363296281868768	LGMA
699241	GCA-(LGMA+LAMN+MHNA)/3	GCA	Tregs	iCAFs	IGF1	IGF1R	-6.14	0.086	-3.027	0.00726	0.975	0.862	0.983	-0.00120900048259731	up	-0.17777683762209	IGF1_IGF1R	IGF1_IGF1R_Tregs_iCAFs	0	0.777213557543628	0	0	0.784126984126984	0	0.298931809158155	0.154589017934036	0.226760413546096	-13.1338491489014	-2.13906337929991	0.011465503441652	0.951356651192572	0.00568272770930046	0.0131863294381303	0.0055463751390747	0.0644927341752872	0.515406036651096	0.134993711821775	0.520706072583543	0.529105282069709	-0.00120900048259731	-0.17777683762209	0.478427935749622	0.0464235498635714	0.0208242344960911	-3.06235094232687	0.001	0.350725420281763	0.001	0.001	0	0.001	1.001	1.001	8.52175323800988	0.984119721517363	0	0.478427935749622	TRUE	0.363296224194051	MHNA
699242	GCA-(LGMA+LAMN+MHNA)/3	GCA	Tregs	iCAFs	IGF1	IGF1R	-6.14	0.086	-3.027	0.00726	0.975	0.862	0.983	0.0208242344960911	down	-3.06235094232687	IGF1_IGF1R	IGF1_IGF1R_Tregs_iCAFs	0	0.777213557543628	0	0	0.784126984126984	0	0.298931809158155	0.154589017934036	0.226760413546096	-13.1338491489014	-2.13906337929991	0.011465503441652	0.951356651192572	0.00568272770930046	0.0131863294381303	0.0055463751390747	0.0644927341752872	0.515406036651096	0.134993711821775	0.520706072583543	0.529105282069709	-0.00120900048259731	-0.17777683762209	0.478427935749622	0.0464235498635714	0.0208242344960911	-3.06235094232687	0.001	0.350725420281763	0.001	0.001	0	0.001	1.001	1.001	8.52175323800988	0.984119721517363	0	0.478427935749622	TRUE	0.363296224194051	MHNA
699243	LGMA-(LAMN+MHNA+GCA)/3	LGMA	B.cells	Endothelial	LTA	TNFRSF1B	-0.881	-0.41	-0.6455	0.291	0.728	0.244	1	0.011916594273681	up	-1.62276561217827	LTA_TNFRSF1B	LTA_TNFRSF1B_B.cells_Endothelial	0.00660951488051938	0.195940597966477	0.0012950722979573	0.0086600995921793	0.243454944588032	0.00210834406634085	0.35586775780378	0.623093931583111	0.489480844693445	-0.472310276703416	-0.536107011014093	0.199455738754602	0.609812710100848	0.172442772530815	0.164719065151273	-0.251170171201121	-0.612610173661271	0.294690980955803	0.700390765361121	0.204051383399209	0.124730506647503	0.011916594273681	-1.62276561217827	0.214158876133006	0.174924665891565	0.00111190938318823	-0.709284072032214	0.361370202700009	0.0440758456666241	0.234388456761463	0.259381879721445	1.80003992428643	0.528711609916727	0.29641216839495	0.351886328238744	6.3343421259556	0.716246694686404	0	0.361370202700009	TRUE	0.363295755101406	MHNA
699244	LGMA-(LAMN+MHNA+GCA)/3	LGMA	B.cells	Endothelial	LTA	TNFRSF1B	-0.881	-0.41	-0.6455	0.291	0.728	0.244	1	0.00111190938318823	down	-0.709284072032214	LTA_TNFRSF1B	LTA_TNFRSF1B_B.cells_Endothelial	0.00660951488051938	0.195940597966477	0.0012950722979573	0.0086600995921793	0.243454944588032	0.00210834406634085	0.35586775780378	0.623093931583111	0.489480844693445	-0.472310276703416	-0.536107011014093	0.199455738754602	0.609812710100848	0.172442772530815	0.164719065151273	-0.251170171201121	-0.612610173661271	0.294690980955803	0.700390765361121	0.204051383399209	0.124730506647503	0.011916594273681	-1.62276561217827	0.214158876133006	0.174924665891565	0.00111190938318823	-0.709284072032214	0.361370202700009	0.0440758456666241	0.234388456761463	0.259381879721445	1.80003992428643	0.528711609916727	0.29641216839495	0.351886328238744	6.3343421259556	0.716246694686404	0	0.361370202700009	TRUE	0.363295755101406	MHNA
699245	GCA-(LGMA+LAMN+MHNA)/3	GCA	iCAFs	iCAFs	FST	BMPR2	-8.39	0.12	-4.135	0.00388	0.252	0.815	0.974	-0.00239510438318589	up	-0.914122565465417	FST_BMPR2	FST_BMPR2_iCAFs_iCAFs	0	0.938338095705085	0	0	0.825396825396825	0	0.154589017934036	0.154589017934036	0.154589017934036	-20.2297018222646	-2.41116827440579	0.00102048983512086	0.963762606050904	0.00196094125180086	0.00896430286537538	0.0106610869512028	0.0888423912600234	0.533866331297161	0.17804527488322	0.539570607258354	0.550642292490119	-0.00239510438318589	-0.914122565465417	0.34376018159379	0.0348114532095981	0.0460831075158795	0.0914160751474143	0.507047366385812	0.743658401166193	0.001	0.001	0	0.001	0.94282668966387	1.001	8.90096384213131	0.942822049852392	0	0.507047366385812	TRUE	0.363293840814926	LAMN
699246	GCA-(LGMA+LAMN+MHNA)/3	GCA	iCAFs	iCAFs	FST	BMPR2	-8.39	0.12	-4.135	0.00388	0.252	0.815	0.974	0.0460831075158795	down	0.0914160751474143	FST_BMPR2	FST_BMPR2_iCAFs_iCAFs	0	0.938338095705085	0	0	0.825396825396825	0	0.154589017934036	0.154589017934036	0.154589017934036	-20.2297018222646	-2.41116827440579	0.00102048983512086	0.963762606050904	0.00196094125180086	0.00896430286537538	0.0106610869512028	0.0888423912600234	0.533866331297161	0.17804527488322	0.539570607258354	0.550642292490119	-0.00239510438318589	-0.914122565465417	0.34376018159379	0.0348114532095981	0.0460831075158795	0.0914160751474143	0.507047366385812	0.743658401166193	0.001	0.001	0	0.001	0.94282668966387	1.001	8.90096384213131	0.942822049852392	0	0.507047366385812	TRUE	0.363293840814926	LAMN
699247	MHNA-(LGMA+LAMN+GCA)/3	MHNA	B.cells	B.cells	SPP1	CD44	-1.51	0.00802	-0.75099	0.416	1	0.979	1	0.00759932078255374	up	-0.0516845059442614	SPP1_CD44	SPP1_CD44_B.cells_B.cells	0.0111620820033233	0.574595173395486	0.00641367844415417	0.0104173707973457	0.536809443066952	0.0055921430159451	0.714769094866929	0.714769094866929	0.714769094866929	-0.575169070753619	-0.380906669373257	0.123299183608132	0.500240115255323	0.156515127261085	0.215783576116536	7.39228117388347e-05	0.00921730819686218	0.476688825008983	0.0333498023715415	0.478440531800216	0.481337585339562	0.00759932078255374	-0.0516845059442614	0.501488531447053	0.132658050769796	0.014271352497003	-0.0320246417143135	0.484588904776806	0.248787243734123	0.00487777814428927	0.0123313886727157	2.26371375216813	0.160940789860004	0.35519655584318	0.560167543232572	8.16169309143998	0.687129135562697	0	0.501488531447053	TRUE	0.363293280346611	LGMA
699248	MHNA-(LGMA+LAMN+GCA)/3	MHNA	B.cells	B.cells	SPP1	CD44	-1.51	0.00802	-0.75099	0.416	1	0.979	1	0.014271352497003	down	-0.0320246417143135	SPP1_CD44	SPP1_CD44_B.cells_B.cells	0.0111620820033233	0.574595173395486	0.00641367844415417	0.0104173707973457	0.536809443066952	0.0055921430159451	0.714769094866929	0.714769094866929	0.714769094866929	-0.575169070753619	-0.380906669373257	0.123299183608132	0.500240115255323	0.156515127261085	0.215783576116536	7.39228117388347e-05	0.00921730819686218	0.476688825008983	0.0333498023715415	0.478440531800216	0.481337585339562	0.00759932078255374	-0.0516845059442614	0.501488531447053	0.132658050769796	0.014271352497003	-0.0320246417143135	0.484588904776806	0.248787243734123	0.00487777814428927	0.0123313886727157	2.26371375216813	0.160940789860004	0.35519655584318	0.560167543232572	8.16169309143998	0.687129135562697	0	0.501488531447053	TRUE	0.363293280346611	LGMA
699249	GCA-(LGMA+LAMN+MHNA)/3	GCA	Macrophages	Endothelial	COL3A1	ITGA1	-1.73	-0.534	-1.132	0.00228	0.371	0.262	1	0.00188584364951629	up	-0.13982719805081	COL3A1_ITGA1	COL3A1_ITGA1_Macrophages_Endothelial	0.296112888486233	0.190039126000557	0.0562730345254241	0.203389830508475	0.212346904998345	0.0431892010166125	0.0811229763135111	0.391834343333059	0.236478659823285	-4.57077271468921	-2.64206515299955	0.107391547943013	0.971146150152073	0.0324955978869857	0.00684328477669281	-0.310627110435256	-0.581698708680255	0.255794107078692	0.683906755300036	0.18698347107438	0.132500898311175	0.00188584364951629	-0.13982719805081	0.48536841566122	0.0767224378220816	0.0164243949184792	0.159467874963038	0.519428522072836	0.282280479001528	0.0897576543803445	0.173804429221326	4.45051959217571	0.149015348059796	0.520200725086717	0.54188362593918	6.32559018720075	0.828393537566918	0.5	0.519428522072836	TRUE	0.363291332137152	LAMN
699250	GCA-(LGMA+LAMN+MHNA)/3	GCA	Macrophages	Endothelial	COL3A1	ITGA1	-1.73	-0.534	-1.132	0.00228	0.371	0.262	1	0.0164243949184792	down	0.159467874963038	COL3A1_ITGA1	COL3A1_ITGA1_Macrophages_Endothelial	0.296112888486233	0.190039126000557	0.0562730345254241	0.203389830508475	0.212346904998345	0.0431892010166125	0.0811229763135111	0.391834343333059	0.236478659823285	-4.57077271468921	-2.64206515299955	0.107391547943013	0.971146150152073	0.0324955978869857	0.00684328477669281	-0.310627110435256	-0.581698708680255	0.255794107078692	0.683906755300036	0.18698347107438	0.132500898311175	0.00188584364951629	-0.13982719805081	0.48536841566122	0.0767224378220816	0.0164243949184792	0.159467874963038	0.519428522072836	0.282280479001528	0.0897576543803445	0.173804429221326	4.45051959217571	0.149015348059796	0.520200725086717	0.54188362593918	6.32559018720075	0.828393537566918	0.5	0.519428522072836	TRUE	0.363291332137152	LAMN
699251	GCA-(LGMA+LAMN+MHNA)/3	GCA	SPP1..macrophages	Macrophages	TNFSF13	TNFRSF14	-0.974	-2.43	-1.702	0.327	0.679	0.115	1	0.00256635096226696	up	-0.51273440869482	TNFSF13_TNFRSF14	TNFSF13_TNFRSF14_SPP1..macrophages_Macrophages	0.188690065819096	0.0433216987849966	0.00817437419513607	0.216666666666667	0.0625	0.0135416666666667	0.0480350794940855	0.0811229763135111	0.0645790279037983	-0.472830488908881	-0.485452247339714	0.185368977109012	0.579258043861053	0.172322714903154	0.178305586681607	-2.28250424794072	-0.939302159646388	0.0582330219187927	0.832689543657923	0.0498562702120014	0.06400467121811	0.00256635096226696	-0.51273440869482	0.417168690087977	0.0833846844308948	0.00982519260932997	-1.19377418541473	0.273223415416425	0.179621732795315	0.381415131085271	0.376764045014579	5.70582587907674	0.741818006710138	0.185308307677704	0.228002387616535	2.24488625373966	0.346158418054605	0.5	0.417168690087977	TRUE	0.363291135148451	LAMN
699252	GCA-(LGMA+LAMN+MHNA)/3	GCA	SPP1..macrophages	Macrophages	TNFSF13	TNFRSF14	-0.974	-2.43	-1.702	0.327	0.679	0.115	1	0.00982519260932997	down	-1.19377418541473	TNFSF13_TNFRSF14	TNFSF13_TNFRSF14_SPP1..macrophages_Macrophages	0.188690065819096	0.0433216987849966	0.00817437419513607	0.216666666666667	0.0625	0.0135416666666667	0.0480350794940855	0.0811229763135111	0.0645790279037983	-0.472830488908881	-0.485452247339714	0.185368977109012	0.579258043861053	0.172322714903154	0.178305586681607	-2.28250424794072	-0.939302159646388	0.0582330219187927	0.832689543657923	0.0498562702120014	0.06400467121811	0.00256635096226696	-0.51273440869482	0.417168690087977	0.0833846844308948	0.00982519260932997	-1.19377418541473	0.273223415416425	0.179621732795315	0.381415131085271	0.376764045014579	5.70582587907674	0.741818006710138	0.185308307677704	0.228002387616535	2.24488625373966	0.346158418054605	0.5	0.417168690087977	TRUE	0.363291135148451	LAMN
699253	GCA-(LGMA+LAMN+MHNA)/3	GCA	B.cells	Endothelial	JAG1	NOTCH4	-7.06	0.144	-3.458	0.0859	0.852	0.749	1	0.00112341479022559	up	-0.380683756483849	JAG1_NOTCH4	JAG1_NOTCH4_B.cells_Endothelial	0	0.403443547258944	0	0	0.358862959285005	0	0.0711544356316257	0.391834343333059	0.231494389482342	-7.52600826335143	-1.06600683616876	0.00522250680326557	0.819793500880423	0.0154874339683048	0.0674723867456379	0.0180746182512768	0.125518182300534	0.545813869924542	0.237086776859504	0.559468199784405	0.580421307941071	0.00112341479022559	-0.380683756483849	0.441318982668812	0.0692581696399527	0.0116345489057334	-1.26651168186998	0.259989757080615	0.207768505712335	0.001	0.001	0	0.001	1.001	1.001	7.40865247021942	0.956313978104297	0	0.441318982668812	TRUE	0.363290544814612	LGMA
699254	GCA-(LGMA+LAMN+MHNA)/3	GCA	B.cells	Endothelial	JAG1	NOTCH4	-7.06	0.144	-3.458	0.0859	0.852	0.749	1	0.0116345489057334	down	-1.26651168186998	JAG1_NOTCH4	JAG1_NOTCH4_B.cells_Endothelial	0	0.403443547258944	0	0	0.358862959285005	0	0.0711544356316257	0.391834343333059	0.231494389482342	-7.52600826335143	-1.06600683616876	0.00522250680326557	0.819793500880423	0.0154874339683048	0.0674723867456379	0.0180746182512768	0.125518182300534	0.545813869924542	0.237086776859504	0.559468199784405	0.580421307941071	0.00112341479022559	-0.380683756483849	0.441318982668812	0.0692581696399527	0.0116345489057334	-1.26651168186998	0.259989757080615	0.207768505712335	0.001	0.001	0	0.001	1.001	1.001	7.40865247021942	0.956313978104297	0	0.441318982668812	TRUE	0.363290544814612	LGMA
699255	GCA-(LGMA+LAMN+MHNA)/3	GCA	Macrophages	SPP1..macrophages	FBN1	ITGB1	-0.938	-0.618	-0.778	0.231	1	0.437	0.747	0.00200663149794157	up	0.204742250480097	FBN1_ITGB1	FBN1_ITGB1_Macrophages_SPP1..macrophages	0.0641737541103422	0.250303148535536	0.0160628927071639	0.0593220338983051	0.211111111111111	0.0125235404896422	0.0811229763135111	0.0480350794940855	0.0645790279037983	-0.596931962861169	-0.636388020107856	0.19081158956299	0.663878661757644	0.153873859452537	0.139707059388506	-0.222182471952279	-0.359518563029578	0.232685052102048	0.519425979159181	0.214067553000359	0.210474308300395	0.00200663149794157	0.204742250480097	0.548385544748501	0.0779049650609212	0.00863963356812965	0.545875734012159	0.589730496077033	0.161178896976457	0.0784812677778708	0.084599517250228	2.9789708616517	0.31957102029483	0.0627574648571054	0.0322265115538763	6.68687550617088	0.451930533594268	0.5	0.589730496077033	TRUE	0.363285646298746	LGMA
699256	GCA-(LGMA+LAMN+MHNA)/3	GCA	Macrophages	SPP1..macrophages	FBN1	ITGB1	-0.938	-0.618	-0.778	0.231	1	0.437	0.747	0.00863963356812965	down	0.545875734012159	FBN1_ITGB1	FBN1_ITGB1_Macrophages_SPP1..macrophages	0.0641737541103422	0.250303148535536	0.0160628927071639	0.0593220338983051	0.211111111111111	0.0125235404896422	0.0811229763135111	0.0480350794940855	0.0645790279037983	-0.596931962861169	-0.636388020107856	0.19081158956299	0.663878661757644	0.153873859452537	0.139707059388506	-0.222182471952279	-0.359518563029578	0.232685052102048	0.519425979159181	0.214067553000359	0.210474308300395	0.00200663149794157	0.204742250480097	0.548385544748501	0.0779049650609212	0.00863963356812965	0.545875734012159	0.589730496077033	0.161178896976457	0.0784812677778708	0.084599517250228	2.9789708616517	0.31957102029483	0.0627574648571054	0.0322265115538763	6.68687550617088	0.451930533594268	0.5	0.589730496077033	TRUE	0.363285646298746	LGMA
699257	MHNA-(LGMA+LAMN+GCA)/3	MHNA	Endothelial	Endothelial	ITM2B	ROR2	-0.0352	-1.43	-0.7326	0.931	1	0.46	1	-0.00183939561556366	up	0.25160905877712	ITM2B_ROR2	ITM2B_ROR2_Endothelial_Endothelial	1.37241072881122	0.00117184645910388	0.0016082546529936	0.847181476140752	0.00112707805015497	0.000954839646256131	0.243146692749466	0.243146692749466	0.243146692749466	-0.00109297122945674	-0.0310503190186573	0.459020329758284	0.0747959020329758	0.4361293420842	0.425164078757804	-0.482256300695349	-0.337242168318426	0.109796083363277	0.499326266618757	0.150422206252246	0.21995149119655	-0.00183939561556366	0.25160905877712	0.556956855179401	0.0402519073872529	0.00872542311516209	0.0834785099768395	0.505603227796986	0.162513459386181	0.680393268352792	0.753540593491918	10.051340367579	0.779185155599191	0.00217695129845377	0.00241870912189991	0.51424190532216	0.0549609259633377	0	0.556956855179401	TRUE	0.363285259687252	LGMA
699258	MHNA-(LGMA+LAMN+GCA)/3	MHNA	Endothelial	Endothelial	ITM2B	ROR2	-0.0352	-1.43	-0.7326	0.931	1	0.46	1	0.00872542311516209	down	0.0834785099768395	ITM2B_ROR2	ITM2B_ROR2_Endothelial_Endothelial	1.37241072881122	0.00117184645910388	0.0016082546529936	0.847181476140752	0.00112707805015497	0.000954839646256131	0.243146692749466	0.243146692749466	0.243146692749466	-0.00109297122945674	-0.0310503190186573	0.459020329758284	0.0747959020329758	0.4361293420842	0.425164078757804	-0.482256300695349	-0.337242168318426	0.109796083363277	0.499326266618757	0.150422206252246	0.21995149119655	-0.00183939561556366	0.25160905877712	0.556956855179401	0.0402519073872529	0.00872542311516209	0.0834785099768395	0.505603227796986	0.162513459386181	0.680393268352792	0.753540593491918	10.051340367579	0.779185155599191	0.00217695129845377	0.00241870912189991	0.51424190532216	0.0549609259633377	0	0.556956855179401	TRUE	0.363285259687252	LGMA
699259	LGMA-(LAMN+MHNA+GCA)/3	LGMA	Fibroblasts	CD4..T.cells	COL27A1	ITGA2	-0.465	-1.25	-0.8575	0.383	1	0.0391	0.842	0.0210108755334075	up	0.62403284465371	COL27A1_ITGA2	COL27A1_ITGA2_Fibroblasts_CD4..T.cells	0.05628895018374	0.00907033817075863	0.000510559813443508	0.0578815055099262	0.0109168277075389	0.000631882423104827	0.231631743788032	0.225262262027145	0.228447002907589	-0.19381257010459	-0.416801226031377	0.292960621098127	0.53007443572915	0.236233392028174	0.202137025772371	-1.75977905325517	-1.40782324260413	0.128166546891843	0.924609234638879	0.0618936399568811	0.0250404240028746	0.0210108755334075	0.62403284465371	0.625068168848737	0.263958748769093	0.00559016225768222	-0.166804016425685	0.460067519211363	0.113740602671049	0.305464593188963	0.29629343486141	4.5901882181738	0.80951914542321	0.0118719874793563	0.0164632670289996	2.1038054386392	0.239301801696979	0	0.625068168848737	TRUE	0.363280259063915	LAMN
699260	LGMA-(LAMN+MHNA+GCA)/3	LGMA	Fibroblasts	CD4..T.cells	COL27A1	ITGA2	-0.465	-1.25	-0.8575	0.383	1	0.0391	0.842	0.00559016225768222	down	-0.166804016425685	COL27A1_ITGA2	COL27A1_ITGA2_Fibroblasts_CD4..T.cells	0.05628895018374	0.00907033817075863	0.000510559813443508	0.0578815055099262	0.0109168277075389	0.000631882423104827	0.231631743788032	0.225262262027145	0.228447002907589	-0.19381257010459	-0.416801226031377	0.292960621098127	0.53007443572915	0.236233392028174	0.202137025772371	-1.75977905325517	-1.40782324260413	0.128166546891843	0.924609234638879	0.0618936399568811	0.0250404240028746	0.0210108755334075	0.62403284465371	0.625068168848737	0.263958748769093	0.00559016225768222	-0.166804016425685	0.460067519211363	0.113740602671049	0.305464593188963	0.29629343486141	4.5901882181738	0.80951914542321	0.0118719874793563	0.0164632670289996	2.1038054386392	0.239301801696979	0	0.625068168848737	TRUE	0.363280259063915	LAMN
699261	GCA-(LGMA+LAMN+MHNA)/3	GCA	iCAFs	Fibroblasts	COL4A1	ITGA2	-0.442	-1.47	-0.956	0.395	0.859	0.255	1	0.00189398818560171	up	0.115183248373871	COL4A1_ITGA2	COL4A1_ITGA2_iCAFs_Fibroblasts	0.295089596316252	0.0184835094376895	0.00545429133847541	0.353439153439153	0.0167434876737202	0.00591780410901858	0.154589017934036	0.570070300444639	0.362329659189337	-0.178304083733105	-0.40340290437354	0.29888346406275	0.519089162798143	0.24243636945734	0.207459580598687	-0.872385934762086	-0.593459819566045	0.106247754222063	0.6899928135106	0.106629536471434	0.129311893639957	0.00189398818560171	0.115183248373871	0.532006404866197	0.0768021737880276	0.0345913577471378	0.56672666161129	0.593524056005252	0.564890033762308	0.22815398556905	0.446983375203813	6.99481906456998	0.6863896307174	0.0231549052965812	0.0247165070139105	3.05611471173915	0.347171574911011	0	0.593524056005252	TRUE	0.363279383253708	MHNA
699262	GCA-(LGMA+LAMN+MHNA)/3	GCA	iCAFs	Fibroblasts	COL4A1	ITGA2	-0.442	-1.47	-0.956	0.395	0.859	0.255	1	0.0345913577471378	down	0.56672666161129	COL4A1_ITGA2	COL4A1_ITGA2_iCAFs_Fibroblasts	0.295089596316252	0.0184835094376895	0.00545429133847541	0.353439153439153	0.0167434876737202	0.00591780410901858	0.154589017934036	0.570070300444639	0.362329659189337	-0.178304083733105	-0.40340290437354	0.29888346406275	0.519089162798143	0.24243636945734	0.207459580598687	-0.872385934762086	-0.593459819566045	0.106247754222063	0.6899928135106	0.106629536471434	0.129311893639957	0.00189398818560171	0.115183248373871	0.532006404866197	0.0768021737880276	0.0345913577471378	0.56672666161129	0.593524056005252	0.564890033762308	0.22815398556905	0.446983375203813	6.99481906456998	0.6863896307174	0.0231549052965812	0.0247165070139105	3.05611471173915	0.347171574911011	0	0.593524056005252	TRUE	0.363279383253708	MHNA
699263	LAMN-(LGMA+MHNA+GCA)/3	LAMN	Tregs	Fibroblasts	CCL5	ACKR1	-0.0671	-0.561	-0.31405	0.915	1	0.542	1	0.0191943070163807	up	0.931105565065409	CCL5_ACKR1	CCL5_ACKR1_Tregs_Fibroblasts	0.0747908370106035	0.0163480135305964	0.00122268161541398	0.0816666666666667	0.0185185185185185	0.00151234567901235	0.223854363600918	0.20634857114243	0.215101467371674	-0.00258864458814132	-0.0385789059335517	0.444253241555947	0.0894429326076517	0.424763886665599	0.417060188890668	-0.149226400251965	-0.266000713461613	0.247911426518146	0.422745238950773	0.244475386273805	0.255591987064319	0.0191943070163807	0.931105565065409	0.681227649452343	0.246174329387441	0.000914053487102304	-0.185499774934599	0.456666064769115	0.0409979527228773	0.0336347503671412	0.0842739849528921	4.97388752966094	0.43276619486623	0.0156084859696388	0.0326338390977916	2.03555945095122	0.201627075346625	0	0.681227649452343	TRUE	0.363278062123589	LGMA
699264	LAMN-(LGMA+MHNA+GCA)/3	LAMN	Tregs	Fibroblasts	CCL5	ACKR1	-0.0671	-0.561	-0.31405	0.915	1	0.542	1	0.000914053487102304	down	-0.185499774934599	CCL5_ACKR1	CCL5_ACKR1_Tregs_Fibroblasts	0.0747908370106035	0.0163480135305964	0.00122268161541398	0.0816666666666667	0.0185185185185185	0.00151234567901235	0.223854363600918	0.20634857114243	0.215101467371674	-0.00258864458814132	-0.0385789059335517	0.444253241555947	0.0894429326076517	0.424763886665599	0.417060188890668	-0.149226400251965	-0.266000713461613	0.247911426518146	0.422745238950773	0.244475386273805	0.255591987064319	0.0191943070163807	0.931105565065409	0.681227649452343	0.246174329387441	0.000914053487102304	-0.185499774934599	0.456666064769115	0.0409979527228773	0.0336347503671412	0.0842739849528921	4.97388752966094	0.43276619486623	0.0156084859696388	0.0326338390977916	2.03555945095122	0.201627075346625	0	0.681227649452343	TRUE	0.363278062123589	LGMA
699265	GCA-(LGMA+LAMN+MHNA)/3	GCA	B.cells	SPP1..macrophages	MDK	ITGA4	-0.321	0.278	-0.0215	0.769	0.992	0.854	0.996	0.00110951507033641	up	-0.193603232608394	MDK_ITGA4	MDK_ITGA4_B.cells_SPP1..macrophages	0.0146481638489081	0.0693147180559945	0.00101533334722508	0.00666666666666667	0.05	0.000333333333333333	0.0711544356316257	0.0480350794940855	0.0595947575628556	-0.0366176449237406	-0.114073660198569	0.337281895309749	0.207519609412518	0.341323835441012	0.35433007843765	0.0190547119484566	0.068542129310995	0.607864714337046	0.14150646784046	0.561758893280632	0.532181997844053	0.00110951507033641	-0.193603232608394	0.475533500447565	0.0691220897478487	0.00561798687194684	-0.710835994185104	0.361087850288447	0.114173448927349	0.0285012940692802	0.0151797723601389	2.17106244639438	0.267913744362039	0.0856060221170434	0.0798300116124926	3.04793595471936	0.338719889340563	0	0.475533500447565	TRUE	0.363272086748076	LGMA
699266	GCA-(LGMA+LAMN+MHNA)/3	GCA	B.cells	SPP1..macrophages	MDK	ITGA4	-0.321	0.278	-0.0215	0.769	0.992	0.854	0.996	0.00561798687194684	down	-0.710835994185104	MDK_ITGA4	MDK_ITGA4_B.cells_SPP1..macrophages	0.0146481638489081	0.0693147180559945	0.00101533334722508	0.00666666666666667	0.05	0.000333333333333333	0.0711544356316257	0.0480350794940855	0.0595947575628556	-0.0366176449237406	-0.114073660198569	0.337281895309749	0.207519609412518	0.341323835441012	0.35433007843765	0.0190547119484566	0.068542129310995	0.607864714337046	0.14150646784046	0.561758893280632	0.532181997844053	0.00110951507033641	-0.193603232608394	0.475533500447565	0.0691220897478487	0.00561798687194684	-0.710835994185104	0.361087850288447	0.114173448927349	0.0285012940692802	0.0151797723601389	2.17106244639438	0.267913744362039	0.0856060221170434	0.0798300116124926	3.04793595471936	0.338719889340563	0	0.475533500447565	TRUE	0.363272086748076	LGMA
699267	LGMA-(LAMN+MHNA+GCA)/3	LGMA	iCAFs	Epithelial	CALM2	MYLK	-0.377	0.552	0.0875	0.435	1	0.551	1	0.00597446030332442	up	0.0363473694399671	CALM2_MYLK	CALM2_MYLK_iCAFs_Epithelial	0.433753825889221	0.0308507634226357	0.0133816366661715	0.509096832491328	0.0352838156962717	0.0179628788091797	0.262803994133876	0.261235324397914	0.262019659265895	-0.136289550128102	-0.361510743045363	0.318412838162318	0.484612614054746	0.259684648631343	0.222586841684008	0.142884317433815	0.258848401148215	0.711799317283507	0.414256198347107	0.687567373338124	0.673823212360762	0.00597446030332442	0.0363473694399671	0.517588380341189	0.116750475620039	0.000448377230257187	-0.406358169133059	0.416483701176	0.0337537831359798	0.001	0.168712756785679	7.35709541511781	0.001	0.0999623659274327	0.110932042460582	2.6969917658429	0.391094553351992	0.25	0.517588380341189	TRUE	0.363271643352451	GCA
699268	LGMA-(LAMN+MHNA+GCA)/3	LGMA	iCAFs	Epithelial	CALM2	MYLK	-0.377	0.552	0.0875	0.435	1	0.551	1	0.000448377230257187	down	-0.406358169133059	CALM2_MYLK	CALM2_MYLK_iCAFs_Epithelial	0.433753825889221	0.0308507634226357	0.0133816366661715	0.509096832491328	0.0352838156962717	0.0179628788091797	0.262803994133876	0.261235324397914	0.262019659265895	-0.136289550128102	-0.361510743045363	0.318412838162318	0.484612614054746	0.259684648631343	0.222586841684008	0.142884317433815	0.258848401148215	0.711799317283507	0.414256198347107	0.687567373338124	0.673823212360762	0.00597446030332442	0.0363473694399671	0.517588380341189	0.116750475620039	0.000448377230257187	-0.406358169133059	0.416483701176	0.0337537831359798	0.001	0.168712756785679	7.35709541511781	0.001	0.0999623659274327	0.110932042460582	2.6969917658429	0.391094553351992	0.25	0.517588380341189	TRUE	0.363271643352451	GCA
699269	GCA-(LGMA+LAMN+MHNA)/3	GCA	C1Qhi.monocytes	Tregs	HMGB1	HAVCR2	-0.532	0.0847	-0.22365	0.213	0.754	0.919	1	0.00171512999440624	up	-1.50974105982253	HMGB1_HAVCR2	HMGB1_HAVCR2_C1Qhi.monocytes_Tregs	0.899988652593542	0.0575039092081302	0.0517528657670865	0.904186795491143	0.0505712109672506	0.0457258211885849	0.0295087282581602	0.298931809158155	0.164220268708158	-0.357302050970592	-0.671620396561262	0.27349127581239	0.681827277093005	0.192212261885705	0.131523131102929	0.00310717618559637	0.0366844886138887	0.514799676607977	0.0855416816385196	0.508084800574919	0.505928853754941	0.00171512999440624	-1.50974105982253	0.234829550321332	0.0750511310653065	0.00510759126363457	-1.41944763773906	0.232165013504558	0.106233614571028	0.447008897636112	0.931395347235778	8.46892964100123	0.181185122849728	0.108747791325293	0.0853118335746696	4.86680089716491	0.619101303433214	0.5	0.234829550321332	TRUE	0.363270444589708	LAMN
699270	GCA-(LGMA+LAMN+MHNA)/3	GCA	C1Qhi.monocytes	Tregs	HMGB1	HAVCR2	-0.532	0.0847	-0.22365	0.213	0.754	0.919	1	0.00510759126363457	down	-1.41944763773906	HMGB1_HAVCR2	HMGB1_HAVCR2_C1Qhi.monocytes_Tregs	0.899988652593542	0.0575039092081302	0.0517528657670865	0.904186795491143	0.0505712109672506	0.0457258211885849	0.0295087282581602	0.298931809158155	0.164220268708158	-0.357302050970592	-0.671620396561262	0.27349127581239	0.681827277093005	0.192212261885705	0.131523131102929	0.00310717618559637	0.0366844886138887	0.514799676607977	0.0855416816385196	0.508084800574919	0.505928853754941	0.00171512999440624	-1.50974105982253	0.234829550321332	0.0750511310653065	0.00510759126363457	-1.41944763773906	0.232165013504558	0.106233614571028	0.447008897636112	0.931395347235778	8.46892964100123	0.181185122849728	0.108747791325293	0.0853118335746696	4.86680089716491	0.619101303433214	0.5	0.234829550321332	TRUE	0.363270444589708	LAMN
699271	MHNA-(LGMA+LAMN+GCA)/3	MHNA	SPP1..macrophages	Fibroblasts	CADM1	CADM3	0.971	-2.19	-0.6095	0.582	0.989	0.0108	0.701	-0.0025878109463313	up	-1.0611539037262	CADM1_CADM3	CADM1_CADM3_SPP1..macrophages_Fibroblasts	0.0530997597897049	0.0266697108529629	0.00141615523995321	0.0506441223832528	0.0282290222838256	0.00142963405930163	0.718445157367712	0.310731215249496	0.514588186308604	0.228259781904958	0.235077015350112	0.785356971346246	0.362674083560109	0.705538658556107	0.642388346406275	-4.30680197548358	-1.96657624451305	0.0656665468918433	0.968806144448437	0.0232662594322673	0.00920768954365792	-0.0025878109463313	-1.0611539037262	0.316870122528601	0.0329248332971359	0.00247636767357796	-2.30957688732522	0.0702173669976404	0.0653016803630211	0.119777207158332	0.150417929838329	3.3315437520208	0.349413867490526	0.117255545707508	0.120786852556261	2.68340406307136	0.413720017157584	0.333333333333333	0.316870122528601	TRUE	0.363269172897707	LGMA
699272	MHNA-(LGMA+LAMN+GCA)/3	MHNA	SPP1..macrophages	Fibroblasts	CADM1	CADM3	0.971	-2.19	-0.6095	0.582	0.989	0.0108	0.701	0.00247636767357796	down	-2.30957688732522	CADM1_CADM3	CADM1_CADM3_SPP1..macrophages_Fibroblasts	0.0530997597897049	0.0266697108529629	0.00141615523995321	0.0506441223832528	0.0282290222838256	0.00142963405930163	0.718445157367712	0.310731215249496	0.514588186308604	0.228259781904958	0.235077015350112	0.785356971346246	0.362674083560109	0.705538658556107	0.642388346406275	-4.30680197548358	-1.96657624451305	0.0656665468918433	0.968806144448437	0.0232662594322673	0.00920768954365792	-0.0025878109463313	-1.0611539037262	0.316870122528601	0.0329248332971359	0.00247636767357796	-2.30957688732522	0.0702173669976404	0.0653016803630211	0.119777207158332	0.150417929838329	3.3315437520208	0.349413867490526	0.117255545707508	0.120786852556261	2.68340406307136	0.413720017157584	0.333333333333333	0.316870122528601	TRUE	0.363269172897707	LGMA
699273	MHNA-(LGMA+LAMN+GCA)/3	MHNA	SPP1..macrophages	Macrophages	ICAM1	MSN	-1.44	-0.258	-0.849	0.172	0.874	0.668	0.984	-0.00172283735382219	up	0.159674838242753	ICAM1_MSN	ICAM1_MSN_SPP1..macrophages_Macrophages	0.0220827141032438	0.353890643310053	0.00781486590002894	0.0168276972624799	0.365397314549857	0.00614879538976812	0.718445157367712	0.0345408446629282	0.37649300101532	-1.10083903645313	-0.764471553092451	0.12880182487594	0.722526812870178	0.111573555306547	0.112534016327837	-0.0452076726813092	-0.175223537524454	0.352048149478979	0.313398311174991	0.324290334171757	0.307244879626303	-0.00172283735382219	0.159674838242753	0.540143319714625	0.0413930264751248	0.0349325978705952	0.602785512789064	0.600084503363541	0.570198445535169	0.023716533800518	0.0129794426945701	3.12594919767333	0.210762778187878	0.42440790559062	0.487902207933394	7.2251110631949	0.736817673354409	0	0.600084503363541	TRUE	0.363268980010974	LGMA
699274	MHNA-(LGMA+LAMN+GCA)/3	MHNA	SPP1..macrophages	Macrophages	ICAM1	MSN	-1.44	-0.258	-0.849	0.172	0.874	0.668	0.984	0.0349325978705952	down	0.602785512789064	ICAM1_MSN	ICAM1_MSN_SPP1..macrophages_Macrophages	0.0220827141032438	0.353890643310053	0.00781486590002894	0.0168276972624799	0.365397314549857	0.00614879538976812	0.718445157367712	0.0345408446629282	0.37649300101532	-1.10083903645313	-0.764471553092451	0.12880182487594	0.722526812870178	0.111573555306547	0.112534016327837	-0.0452076726813092	-0.175223537524454	0.352048149478979	0.313398311174991	0.324290334171757	0.307244879626303	-0.00172283735382219	0.159674838242753	0.540143319714625	0.0413930264751248	0.0349325978705952	0.602785512789064	0.600084503363541	0.570198445535169	0.023716533800518	0.0129794426945701	3.12594919767333	0.210762778187878	0.42440790559062	0.487902207933394	7.2251110631949	0.736817673354409	0	0.600084503363541	TRUE	0.363268980010974	LGMA
699275	GCA-(LGMA+LAMN+MHNA)/3	GCA	CD4..T.cells	B.cells	COL1A1	ITGA9	-1.72	0.732	-0.494	0.0747	1	0.644	0.972	0.00262810579984547	up	-0.943658130806644	COL1A1_ITGA9	COL1A1_ITGA9_CD4..T.cells_B.cells	0.0590631597527457	0.0101884296150179	0.000601760845981407	0.0696996799096215	0.00884955752212389	0.000616811326633819	0.3059809126524	0.0711544356316257	0.188567674142013	-1.93788856487751	-1.1266793981846	0.108171922522811	0.83362013766608	0.0761965743556907	0.0608492076196574	0.139895545092618	0.191114132640188	0.762261947538627	0.333408192597916	0.685501257635645	0.63153521379806	0.00262810579984547	-0.943658130806644	0.338358522968194	0.0839892715521885	0.0155253036965861	1.83904335786631	0.825005826395063	0.26829400408522	0.00582133459027962	0.0354491586672116	4.48591589672775	0.165307420785572	0.0344881655803586	0.0345397402253367	1.64480305936922	0.226249558397167	0	0.825005826395063	TRUE	0.363267627512251	LGMA
699276	GCA-(LGMA+LAMN+MHNA)/3	GCA	CD4..T.cells	B.cells	COL1A1	ITGA9	-1.72	0.732	-0.494	0.0747	1	0.644	0.972	0.0155253036965861	down	1.83904335786631	COL1A1_ITGA9	COL1A1_ITGA9_CD4..T.cells_B.cells	0.0590631597527457	0.0101884296150179	0.000601760845981407	0.0696996799096215	0.00884955752212389	0.000616811326633819	0.3059809126524	0.0711544356316257	0.188567674142013	-1.93788856487751	-1.1266793981846	0.108171922522811	0.83362013766608	0.0761965743556907	0.0608492076196574	0.139895545092618	0.191114132640188	0.762261947538627	0.333408192597916	0.685501257635645	0.63153521379806	0.00262810579984547	-0.943658130806644	0.338358522968194	0.0839892715521885	0.0155253036965861	1.83904335786631	0.825005826395063	0.26829400408522	0.00582133459027962	0.0354491586672116	4.48591589672775	0.165307420785572	0.0344881655803586	0.0345397402253367	1.64480305936922	0.226249558397167	0	0.825005826395063	TRUE	0.363267627512251	LGMA
699277	MHNA-(LGMA+LAMN+GCA)/3	MHNA	Epithelial	SPP1..macrophages	ANGPTL1	ITGB1	-0.643	-0.092	-0.3675	0.71	1	0.904	1	-0.00511298105682444	up	-0.0407056926121244	ANGPTL1_ITGB1	ANGPTL1_ITGB1_Epithelial_SPP1..macrophages	0.00579345833102179	0.254007134106638	0.00147157974722907	0.00749158249158249	0.200546656496313	0.00150241182055319	0.197703809143393	0.718445157367712	0.458074483255552	-0.0956408817736346	-0.148741651280925	0.24811909716664	0.256763246358252	0.28473667360333	0.330738754602209	-0.00403250439626657	-0.0438315695246367	0.42847197269134	0.0990163492633848	0.416726554078333	0.413245598275243	-0.00511298105682444	-0.0407056926121244	0.503496409104013	0.00820312099501796	0.0111027648207602	-0.417671626277849	0.414425362165898	0.199495947172937	0.0204253090168895	0.0239873865373503	1.42701087954886	0.213275755235997	0.0665596000555957	0.0161739176697181	7.34620534059916	0.570899768991256	0	0.503496409104013	TRUE	0.36326538994527	LGMA
699278	MHNA-(LGMA+LAMN+GCA)/3	MHNA	Epithelial	SPP1..macrophages	ANGPTL1	ITGB1	-0.643	-0.092	-0.3675	0.71	1	0.904	1	0.0111027648207602	down	-0.417671626277849	ANGPTL1_ITGB1	ANGPTL1_ITGB1_Epithelial_SPP1..macrophages	0.00579345833102179	0.254007134106638	0.00147157974722907	0.00749158249158249	0.200546656496313	0.00150241182055319	0.197703809143393	0.718445157367712	0.458074483255552	-0.0956408817736346	-0.148741651280925	0.24811909716664	0.256763246358252	0.28473667360333	0.330738754602209	-0.00403250439626657	-0.0438315695246367	0.42847197269134	0.0990163492633848	0.416726554078333	0.413245598275243	-0.00511298105682444	-0.0407056926121244	0.503496409104013	0.00820312099501796	0.0111027648207602	-0.417671626277849	0.414425362165898	0.199495947172937	0.0204253090168895	0.0239873865373503	1.42701087954886	0.213275755235997	0.0665596000555957	0.0161739176697181	7.34620534059916	0.570899768991256	0	0.503496409104013	TRUE	0.36326538994527	LGMA
699279	MHNA-(LGMA+LAMN+GCA)/3	MHNA	NK.cells	C1Qhi.monocytes	CCN1	ITGAM	-3.38	-0.716	-2.048	0.00042	0.458	0.19	0.458	0.00923793717256217	up	1.98456216500923	CCN1_ITGAM	CCN1_ITGAM_NK.cells_C1Qhi.monocytes	0.00681559085364673	0.16372407295357	0.00111587629414414	0.0073954753722795	0.180020408560406	0.00133133649801617	0.220650162690461	0.176248705813806	0.198449434252133	-11.4134173984551	-3.3767507096021	0.048683368016648	0.985693132703698	0.00740355370577877	0.00284136385465023	-0.516412421717774	-0.721246399047171	0.210676428314768	0.753570786920589	0.144583183614804	0.101149838303989	0.00923793717256217	1.98456216500923	0.873890727474925	0.148700297903559	0.0468288163389016	-1.42834470608157	0.230546305570232	0.755258823341496	0.00660214327534324	0.0105414906751271	1.2915842159275	0.129593087772214	0.359983025017597	0.332252274395208	6.05929277651739	0.812797245302558	0	0.873890727474925	TRUE	0.363264829053586	LAMN
699280	MHNA-(LGMA+LAMN+GCA)/3	MHNA	NK.cells	C1Qhi.monocytes	CCN1	ITGAM	-3.38	-0.716	-2.048	0.00042	0.458	0.19	0.458	0.0468288163389016	down	-1.42834470608157	CCN1_ITGAM	CCN1_ITGAM_NK.cells_C1Qhi.monocytes	0.00681559085364673	0.16372407295357	0.00111587629414414	0.0073954753722795	0.180020408560406	0.00133133649801617	0.220650162690461	0.176248705813806	0.198449434252133	-11.4134173984551	-3.3767507096021	0.048683368016648	0.985693132703698	0.00740355370577877	0.00284136385465023	-0.516412421717774	-0.721246399047171	0.210676428314768	0.753570786920589	0.144583183614804	0.101149838303989	0.00923793717256217	1.98456216500923	0.873890727474925	0.148700297903559	0.0468288163389016	-1.42834470608157	0.230546305570232	0.755258823341496	0.00660214327534324	0.0105414906751271	1.2915842159275	0.129593087772214	0.359983025017597	0.332252274395208	6.05929277651739	0.812797245302558	0	0.873890727474925	TRUE	0.363264829053586	LAMN
699281	LAMN-(LGMA+MHNA+GCA)/3	LAMN	Epithelial	Epithelial	POSTN	ITGB5	-0.891	-0.576	-0.7335	0.468	1	0.606	1	0.00584232131588446	up	2.27965319259656	POSTN_ITGB5	POSTN_ITGB5_Epithelial_Epithelial	0.0234576272466198	0.102143307536562	0.00239603963392952	0.0212355212355212	0.114864864864865	0.00243921527705312	0.224577196182587	0.224577196182587	0.224577196182587	-0.293810944910955	-0.329754146925876	0.197975028013446	0.457119417320314	0.207299503761806	0.235673123099088	-0.125295768480219	-0.217527375833714	0.244318181818182	0.366263923823212	0.257276320517427	0.282563780093424	0.00584232131588446	2.27965319259656	0.927858917217961	0.11545681939553	0.000809100662491872	-1.866766075726	0.150781137730545	0.0393652818513736	0.0167764968426993	0.0330897432849075	2.35500557155769	0.217751636857432	0.218531595482678	0.222301762784955	3.27450255933288	0.372071892998695	0	0.927858917217961	TRUE	0.363263182470211	LGMA
699282	LAMN-(LGMA+MHNA+GCA)/3	LAMN	Epithelial	Epithelial	POSTN	ITGB5	-0.891	-0.576	-0.7335	0.468	1	0.606	1	0.000809100662491872	down	-1.866766075726	POSTN_ITGB5	POSTN_ITGB5_Epithelial_Epithelial	0.0234576272466198	0.102143307536562	0.00239603963392952	0.0212355212355212	0.114864864864865	0.00243921527705312	0.224577196182587	0.224577196182587	0.224577196182587	-0.293810944910955	-0.329754146925876	0.197975028013446	0.457119417320314	0.207299503761806	0.235673123099088	-0.125295768480219	-0.217527375833714	0.244318181818182	0.366263923823212	0.257276320517427	0.282563780093424	0.00584232131588446	2.27965319259656	0.927858917217961	0.11545681939553	0.000809100662491872	-1.866766075726	0.150781137730545	0.0393652818513736	0.0167764968426993	0.0330897432849075	2.35500557155769	0.217751636857432	0.218531595482678	0.222301762784955	3.27450255933288	0.372071892998695	0	0.927858917217961	TRUE	0.363263182470211	LGMA
699283	MHNA-(LGMA+LAMN+GCA)/3	MHNA	Endothelial	Fibroblasts	ADAM17	ERBB4	-0.238	-0.599	-0.4185	0.573	1	0.708	1	0.00092267637649332	up	1.13390447141593	ADAM17_ERBB4	ADAM17_ERBB4_Endothelial_Fibroblasts	0.204516065710352	0.00431206178644535	0.000881885911663754	0.24360355582075	0.00606034758503039	0.0014763222212231	0.243146692749466	0.310731215249496	0.276938953999481	-0.0575591999717612	-0.24184537803261	0.368877060989275	0.369737473987514	0.313670561869697	0.276532735713142	-0.0898300786438284	-0.149966742310231	0.238613905856989	0.275197628458498	0.280587495508444	0.324941609773626	0.00092267637649332	1.13390447141593	0.71831684849404	0.0672929169658256	0.00669845695928522	-0.558054840812111	0.388884429527779	0.130981496215988	0.163947071625552	0.243508627731387	6.38864786834451	0.511136884789238	0.0307878356779106	0.0393078827281185	0.992417492643292	0.163973706664234	0	0.71831684849404	TRUE	0.363256381111642	LAMN
699284	MHNA-(LGMA+LAMN+GCA)/3	MHNA	Endothelial	Fibroblasts	ADAM17	ERBB4	-0.238	-0.599	-0.4185	0.573	1	0.708	1	0.00669845695928522	down	-0.558054840812111	ADAM17_ERBB4	ADAM17_ERBB4_Endothelial_Fibroblasts	0.204516065710352	0.00431206178644535	0.000881885911663754	0.24360355582075	0.00606034758503039	0.0014763222212231	0.243146692749466	0.310731215249496	0.276938953999481	-0.0575591999717612	-0.24184537803261	0.368877060989275	0.369737473987514	0.313670561869697	0.276532735713142	-0.0898300786438284	-0.149966742310231	0.238613905856989	0.275197628458498	0.280587495508444	0.324941609773626	0.00092267637649332	1.13390447141593	0.71831684849404	0.0672929169658256	0.00669845695928522	-0.558054840812111	0.388884429527779	0.130981496215988	0.163947071625552	0.243508627731387	6.38864786834451	0.511136884789238	0.0307878356779106	0.0393078827281185	0.992417492643292	0.163973706664234	0	0.71831684849404	TRUE	0.363256381111642	LAMN
699285	GCA-(LGMA+LAMN+MHNA)/3	GCA	NK.cells	CD4..T.cells	TIGIT	RECK	-0.981	-0.505	-0.743	0.029	1	0.108	1	-0.00118973193776094	up	-0.871537300174782	TIGIT_RECK	TIGIT_RECK_NK.cells_CD4..T.cells	0.0694944294528376	0.030174946043889	0.00209699065909022	0.0693308992777205	0.0416415615389443	0.00288704690882355	0.397778729953697	0.3059809126524	0.351879821303048	-1.50838756406112	-1.53760200210104	0.184768688970706	0.904053945894029	0.0913638546502321	0.0310348967504402	-0.48812100347909	-0.96657624451305	0.263564498742364	0.841717570966583	0.149299317283507	0.0605686309737693	-0.00118973193776094	-0.871537300174782	0.351548455253796	0.046612191183198	0.0139602787869002	-0.284012509399699	0.43874293112869	0.243948107796043	0.277672913468159	0.242529171865194	5.03868524005798	0.74792850911747	0.14200433587395	0.161617451650214	3.44230834102041	0.541255019244116	0	0.43874293112869	TRUE	0.363253603128894	LAMN
699286	GCA-(LGMA+LAMN+MHNA)/3	GCA	NK.cells	CD4..T.cells	TIGIT	RECK	-0.981	-0.505	-0.743	0.029	1	0.108	1	0.0139602787869002	down	-0.284012509399699	TIGIT_RECK	TIGIT_RECK_NK.cells_CD4..T.cells	0.0694944294528376	0.030174946043889	0.00209699065909022	0.0693308992777205	0.0416415615389443	0.00288704690882355	0.397778729953697	0.3059809126524	0.351879821303048	-1.50838756406112	-1.53760200210104	0.184768688970706	0.904053945894029	0.0913638546502321	0.0310348967504402	-0.48812100347909	-0.96657624451305	0.263564498742364	0.841717570966583	0.149299317283507	0.0605686309737693	-0.00118973193776094	-0.871537300174782	0.351548455253796	0.046612191183198	0.0139602787869002	-0.284012509399699	0.43874293112869	0.243948107796043	0.277672913468159	0.242529171865194	5.03868524005798	0.74792850911747	0.14200433587395	0.161617451650214	3.44230834102041	0.541255019244116	0	0.43874293112869	TRUE	0.363253603128894	LAMN
699287	LGMA-(LAMN+MHNA+GCA)/3	LGMA	C1Qhi.monocytes	SPP1..macrophages	SEMA3C	PLXNA3	-1.15	-0.22	-0.685	0.0372	0.742	0.921	0.986	0.0560123729854651	up	0.255862097298156	SEMA3C_PLXNA3	SEMA3C_PLXNA3_C1Qhi.monocytes_SPP1..macrophages	0.0377746995605455	0.0158399092752431	0.000598347813938605	0.0468170050211818	0.0174439389015275	0.000816672975142	0.475378729342036	0.434443253362701	0.454910991352368	-1.64387561913582	-1.4294570601181	0.161037297902993	0.889587001760845	0.0858412037778133	0.0371378261565551	-0.00786288135669323	-0.0357403698031511	0.368577075098814	0.0835429392741646	0.401230686309738	0.421397772188286	0.0560123729854651	0.255862097298156	0.557734678862365	0.606627524451734	0.00304130638757371	-0.655215152743369	0.371207351891626	0.074090000124297	0.0683721452860793	0.0850305218328904	3.74622880065372	0.438665699494356	0.100683077259323	0.117292926010183	1.92256589084208	0.382411745396696	0.25	0.557734678862365	TRUE	0.363252201713953	GCA
699288	LGMA-(LAMN+MHNA+GCA)/3	LGMA	C1Qhi.monocytes	SPP1..macrophages	SEMA3C	PLXNA3	-1.15	-0.22	-0.685	0.0372	0.742	0.921	0.986	0.00304130638757371	down	-0.655215152743369	SEMA3C_PLXNA3	SEMA3C_PLXNA3_C1Qhi.monocytes_SPP1..macrophages	0.0377746995605455	0.0158399092752431	0.000598347813938605	0.0468170050211818	0.0174439389015275	0.000816672975142	0.475378729342036	0.434443253362701	0.454910991352368	-1.64387561913582	-1.4294570601181	0.161037297902993	0.889587001760845	0.0858412037778133	0.0371378261565551	-0.00786288135669323	-0.0357403698031511	0.368577075098814	0.0835429392741646	0.401230686309738	0.421397772188286	0.0560123729854651	0.255862097298156	0.557734678862365	0.606627524451734	0.00304130638757371	-0.655215152743369	0.371207351891626	0.074090000124297	0.0683721452860793	0.0850305218328904	3.74622880065372	0.438665699494356	0.100683077259323	0.117292926010183	1.92256589084208	0.382411745396696	0.25	0.557734678862365	TRUE	0.363252201713953	GCA
699289	LAMN-(LGMA+MHNA+GCA)/3	LAMN	B.cells	Epithelial	MFGE8	PDGFRB	1.74	-1.8	-0.03	0.29	1	0.321	1	-0.00227667028077534	up	-1.15722536872305	MFGE8_PDGFRB	MFGE8_PDGFRB_B.cells_Epithelial	0.0138450129745991	0.00200718295528942	2.7789474058376e-05	0.0131559497413156	0.00193050193050193	2.53975863731961e-05	0.176990542322262	0.224577196182587	0.200783869252424	0.935427483655816	0.537602002101044	0.882963822634865	0.610673123099088	0.833760204898351	0.774971986553546	-0.88829094167123	-0.493494967595128	0.083902263744161	0.627290693496227	0.105057491915199	0.158664211282788	-0.00227667028077534	-1.15722536872305	0.299299940560574	0.0359709369981898	0.00688613686757917	0.463986729634221	0.57483183777548	0.133901089095697	0.0470971016584599	0.041482528769363	2.59506335957773	0.357929606390457	0.00737494636351207	0.00606756756756757	0.795802716878069	0.114873659162798	0	0.57483183777548	TRUE	0.363252044624803	LGMA
699290	LAMN-(LGMA+MHNA+GCA)/3	LAMN	B.cells	Epithelial	MFGE8	PDGFRB	1.74	-1.8	-0.03	0.29	1	0.321	1	0.00688613686757917	down	0.463986729634221	MFGE8_PDGFRB	MFGE8_PDGFRB_B.cells_Epithelial	0.0138450129745991	0.00200718295528942	2.7789474058376e-05	0.0131559497413156	0.00193050193050193	2.53975863731961e-05	0.176990542322262	0.224577196182587	0.200783869252424	0.935427483655816	0.537602002101044	0.882963822634865	0.610673123099088	0.833760204898351	0.774971986553546	-0.88829094167123	-0.493494967595128	0.083902263744161	0.627290693496227	0.105057491915199	0.158664211282788	-0.00227667028077534	-1.15722536872305	0.299299940560574	0.0359709369981898	0.00688613686757917	0.463986729634221	0.57483183777548	0.133901089095697	0.0470971016584599	0.041482528769363	2.59506335957773	0.357929606390457	0.00737494636351207	0.00606756756756757	0.795802716878069	0.114873659162798	0	0.57483183777548	TRUE	0.363252044624803	LGMA
699291	GCA-(LGMA+LAMN+MHNA)/3	GCA	B.cells	CD4..T.cells	HSPG2	LRP1	1.07	-1.22	-0.075	0.323	0.888	0.32	1	-0.000245755457758626	up	-0.381321031201467	HSPG2_LRP1	HSPG2_LRP1_B.cells_CD4..T.cells	0.0524639865385882	0.00274879054180089	0.00014421250998244	0.0465486725663717	0.00294985250737463	0.000137311718484872	0.0711544356316257	0.3059809126524	0.188567674142013	0.52515330110572	0.490797477668897	0.802085000800384	0.582799743877061	0.78009444533376	0.759504562189851	-0.603717026449715	-0.494850021680094	0.131804707150557	0.628278835788717	0.132411067193676	0.158147682357169	-0.000245755457758626	-0.381321031201467	0.441202433673202	0.0558538319192457	0.0163960826479234	0.605554341343368	0.600588256350154	0.281840046649048	0.0370624906673425	0.0587100951662957	4.79254466324753	0.470519402636338	0.001	0.001	0.900839896596377	0.001	0	0.600588256350154	TRUE	0.363250660951904	LGMA
699292	GCA-(LGMA+LAMN+MHNA)/3	GCA	B.cells	CD4..T.cells	HSPG2	LRP1	1.07	-1.22	-0.075	0.323	0.888	0.32	1	0.0163960826479234	down	0.605554341343368	HSPG2_LRP1	HSPG2_LRP1_B.cells_CD4..T.cells	0.0524639865385882	0.00274879054180089	0.00014421250998244	0.0465486725663717	0.00294985250737463	0.000137311718484872	0.0711544356316257	0.3059809126524	0.188567674142013	0.52515330110572	0.490797477668897	0.802085000800384	0.582799743877061	0.78009444533376	0.759504562189851	-0.603717026449715	-0.494850021680094	0.131804707150557	0.628278835788717	0.132411067193676	0.158147682357169	-0.000245755457758626	-0.381321031201467	0.441202433673202	0.0558538319192457	0.0163960826479234	0.605554341343368	0.600588256350154	0.281840046649048	0.0370624906673425	0.0587100951662957	4.79254466324753	0.470519402636338	0.001	0.001	0.900839896596377	0.001	0	0.600588256350154	TRUE	0.363250660951904	LGMA
699293	GCA-(LGMA+LAMN+MHNA)/3	GCA	CD8..T.cells	Fibroblasts	COL6A1	ITGB1	-0.985	-0.276	-0.6305	0.0914	1	0.662	1	0.000627151929489499	up	-0.415162168803571	COL6A1_ITGB1	COL6A1_ITGB1_CD8..T.cells_Fibroblasts	0.0190359466774381	0.731969393113793	0.0139337303368309	0.0245864661654135	0.56711362525316	0.0139433199592318	0.299850372260767	0.570070300444639	0.434960336352703	-1.02346799720218	-1.03905380426617	0.18424843925084	0.81293020649912	0.115775572274692	0.0704938370417801	-0.0494431949146428	-0.1791420105603	0.344637082285304	0.318743262666188	0.318271649299317	0.304662234998203	0.000627151929489499	-0.415162168803571	0.435013343648464	0.0643996978806194	0.0250999408011376	-0.869467415262965	0.332226889571168	0.417239315122284	0.0164128731969093	0.0308640238127452	2.94592219680131	0.294587411608533	0.557187085945125	0.573169133736834	8.70595496864369	0.816252497068655	0	0.435013343648464	TRUE	0.363249827111585	LGMA
699294	GCA-(LGMA+LAMN+MHNA)/3	GCA	CD8..T.cells	Fibroblasts	COL6A1	ITGB1	-0.985	-0.276	-0.6305	0.0914	1	0.662	1	0.0250999408011376	down	-0.869467415262965	COL6A1_ITGB1	COL6A1_ITGB1_CD8..T.cells_Fibroblasts	0.0190359466774381	0.731969393113793	0.0139337303368309	0.0245864661654135	0.56711362525316	0.0139433199592318	0.299850372260767	0.570070300444639	0.434960336352703	-1.02346799720218	-1.03905380426617	0.18424843925084	0.81293020649912	0.115775572274692	0.0704938370417801	-0.0494431949146428	-0.1791420105603	0.344637082285304	0.318743262666188	0.318271649299317	0.304662234998203	0.000627151929489499	-0.415162168803571	0.435013343648464	0.0643996978806194	0.0250999408011376	-0.869467415262965	0.332226889571168	0.417239315122284	0.0164128731969093	0.0308640238127452	2.94592219680131	0.294587411608533	0.557187085945125	0.573169133736834	8.70595496864369	0.816252497068655	0	0.435013343648464	TRUE	0.363249827111585	LGMA
699295	LAMN-(LGMA+MHNA+GCA)/3	LAMN	B.cells	Endothelial	HSPG2	COL13A1	-1.88	-0.0609	-0.97045	0.143	1	0.963	1	0.00866821412329874	up	-0.114646166752402	HSPG2_COL13A1	HSPG2_COL13A1_B.cells_Endothelial	0.0198133534428351	0.022112618311088	0.000438125122144093	0.0285846267553585	0.0319017647784771	0.000911900039030009	0.176990542322262	0.060706862958961	0.118848702640611	-1.58796824956568	-0.844663962534938	0.0986073315191292	0.75284136385465	0.0878021450296142	0.0976068512886185	-0.000997159114115849	-0.0163737128754655	0.444933524973051	0.0458363277039166	0.438330937836867	0.441272906934962	0.00866821412329874	-0.114646166752402	0.489973688434671	0.143122642260778	9.59172351718829e-05	-0.065452714489185	0.478507093943526	0.0282708323961396	0.0146192256967636	0.0364386374389658	2.75062449778434	0.270475124766277	0.193109736362476	0.384794451521408	2.84672975821813	0.696193252757771	0	0.489973688434671	TRUE	0.363245886057564	GCA
699296	LAMN-(LGMA+MHNA+GCA)/3	LAMN	B.cells	Endothelial	HSPG2	COL13A1	-1.88	-0.0609	-0.97045	0.143	1	0.963	1	9.59172351718829e-05	down	-0.065452714489185	HSPG2_COL13A1	HSPG2_COL13A1_B.cells_Endothelial	0.0198133534428351	0.022112618311088	0.000438125122144093	0.0285846267553585	0.0319017647784771	0.000911900039030009	0.176990542322262	0.060706862958961	0.118848702640611	-1.58796824956568	-0.844663962534938	0.0986073315191292	0.75284136385465	0.0878021450296142	0.0976068512886185	-0.000997159114115849	-0.0163737128754655	0.444933524973051	0.0458363277039166	0.438330937836867	0.441272906934962	0.00866821412329874	-0.114646166752402	0.489973688434671	0.143122642260778	9.59172351718829e-05	-0.065452714489185	0.478507093943526	0.0282708323961396	0.0146192256967636	0.0364386374389658	2.75062449778434	0.270475124766277	0.193109736362476	0.384794451521408	2.84672975821813	0.696193252757771	0	0.489973688434671	TRUE	0.363245886057564	GCA
699297	MHNA-(LGMA+LAMN+GCA)/3	MHNA	Endothelial	Tregs	LAMC2	ITGA6	-3.63	0.182	-1.724	0.227	0.99	0.694	1	0.0121691636820527	up	-0.122262618517898	LAMC2_ITGA6	LAMC2_ITGA6_Endothelial_Tregs	0	0.210350488111191	0	0	0.213904339760381	0	0.243146692749466	0.591672972047092	0.417409832398279	-2.33762613838896	-0.643974142806877	0.0444013126300624	0.667940611493517	0.0661117336321434	0.137826156555146	0.0288725763772164	0.158640529545145	0.566048329141215	0.288560007186489	0.5800395256917	0.607168523176428	0.0121691636820527	-0.122262618517898	0.488580741595828	0.177397350097724	0.00651418850933807	0.302103446910131	0.545379242370747	0.128114972786222	0.001	0.001	0	0.001	0.291275001235435	0.328539124655702	6.66172801948598	0.773731461354747	0	0.545379242370747	TRUE	0.363242338995804	LAMN
699298	MHNA-(LGMA+LAMN+GCA)/3	MHNA	Endothelial	Tregs	LAMC2	ITGA6	-3.63	0.182	-1.724	0.227	0.99	0.694	1	0.00651418850933807	down	0.302103446910131	LAMC2_ITGA6	LAMC2_ITGA6_Endothelial_Tregs	0	0.210350488111191	0	0	0.213904339760381	0	0.243146692749466	0.591672972047092	0.417409832398279	-2.33762613838896	-0.643974142806877	0.0444013126300624	0.667940611493517	0.0661117336321434	0.137826156555146	0.0288725763772164	0.158640529545145	0.566048329141215	0.288560007186489	0.5800395256917	0.607168523176428	0.0121691636820527	-0.122262618517898	0.488580741595828	0.177397350097724	0.00651418850933807	0.302103446910131	0.545379242370747	0.128114972786222	0.001	0.001	0	0.001	0.291275001235435	0.328539124655702	6.66172801948598	0.773731461354747	0	0.545379242370747	TRUE	0.363242338995804	LAMN
699299	GCA-(LGMA+LAMN+MHNA)/3	GCA	SPP1..macrophages	SPP1..macrophages	PLAT	ITGAM	-5.22	0.057	-2.5815	0.317	0.672	0.962	1	-0.000834266635835506	up	-1.05669818766411	PLAT_ITGAM	PLAT_ITGAM_SPP1..macrophages_SPP1..macrophages	0	0.184839248149319	0	0	0.266666666666667	0	0.0480350794940855	0.0480350794940855	0.0480350794940855	-2.60447065122334	-0.498940737782248	0.0218304786297423	0.587281895309749	0.0596686409476549	0.17482391547943	0.000959020893844662	0.0168249279621871	0.500538986704995	0.0467346388789077	0.492364355012576	0.487558390226374	-0.000834266635835506	-1.05669818766411	0.317685013214523	0.050092238286191	0.00907817139027753	0.72826490116646	0.62291387521296	0.168000894678102	0.001	0.001	0	0.001	0.406280367423047	0.491688475518495	5.82593723942818	0.781533302599661	0	0.62291387521296	TRUE	0.363240556969617	LAMN
699300	GCA-(LGMA+LAMN+MHNA)/3	GCA	SPP1..macrophages	SPP1..macrophages	PLAT	ITGAM	-5.22	0.057	-2.5815	0.317	0.672	0.962	1	0.00907817139027753	down	0.72826490116646	PLAT_ITGAM	PLAT_ITGAM_SPP1..macrophages_SPP1..macrophages	0	0.184839248149319	0	0	0.266666666666667	0	0.0480350794940855	0.0480350794940855	0.0480350794940855	-2.60447065122334	-0.498940737782248	0.0218304786297423	0.587281895309749	0.0596686409476549	0.17482391547943	0.000959020893844662	0.0168249279621871	0.500538986704995	0.0467346388789077	0.492364355012576	0.487558390226374	-0.000834266635835506	-1.05669818766411	0.317685013214523	0.050092238286191	0.00907817139027753	0.72826490116646	0.62291387521296	0.168000894678102	0.001	0.001	0	0.001	0.406280367423047	0.491688475518495	5.82593723942818	0.781533302599661	0	0.62291387521296	TRUE	0.363240556969617	LAMN
699301	MHNA-(LGMA+LAMN+GCA)/3	MHNA	SPP1..macrophages	SPP1..macrophages	HSPG2	ITGA2	1.98	-0.706	0.637	0.446	0.966	0.94	1	-0.00586850976261877	up	-0.389133564255533	HSPG2_ITGA2	HSPG2_ITGA2_SPP1..macrophages_SPP1..macrophages	0.0340162943750169	0.00497084227367306	0.000169089634073041	0.0264895330112721	0.00563607085346216	0.000149296884926655	0.718445157367712	0.718445157367712	0.718445157367712	0.694316979749959	0.350665141287858	0.902573235152873	0.475068032655675	0.8064270850008	0.702137025772371	-0.0189717353586128	-0.0268721464003014	0.212832375134747	0.0656216313330938	0.370912684153791	0.430762666187567	-0.00586850976261877	-0.389133564255533	0.439773626197479	0.001	0.011684911852436	-0.286415816122978	0.438305680170079	0.208551963579139	0.0243819879001065	0.0338411829319412	3.16114111482693	0.310692906831874	0.00695820507943732	0.00898327782907683	1.07875041443894	0.123191987253556	0	0.439773626197479	TRUE	0.363238394801216	LAMN
699302	MHNA-(LGMA+LAMN+GCA)/3	MHNA	SPP1..macrophages	SPP1..macrophages	HSPG2	ITGA2	1.98	-0.706	0.637	0.446	0.966	0.94	1	0.011684911852436	down	-0.286415816122978	HSPG2_ITGA2	HSPG2_ITGA2_SPP1..macrophages_SPP1..macrophages	0.0340162943750169	0.00497084227367306	0.000169089634073041	0.0264895330112721	0.00563607085346216	0.000149296884926655	0.718445157367712	0.718445157367712	0.718445157367712	0.694316979749959	0.350665141287858	0.902573235152873	0.475068032655675	0.8064270850008	0.702137025772371	-0.0189717353586128	-0.0268721464003014	0.212832375134747	0.0656216313330938	0.370912684153791	0.430762666187567	-0.00586850976261877	-0.389133564255533	0.439773626197479	0.001	0.011684911852436	-0.286415816122978	0.438305680170079	0.208551963579139	0.0243819879001065	0.0338411829319412	3.16114111482693	0.310692906831874	0.00695820507943732	0.00898327782907683	1.07875041443894	0.123191987253556	0	0.439773626197479	TRUE	0.363238394801216	LAMN
699303	MHNA-(LGMA+LAMN+GCA)/3	MHNA	CD8..T.cells	iCAFs	FN1	ITGA3	-1.94	-0.498	-1.219	0.0677	0.902	0.739	0.982	0.0409929878335201	up	1.35923257260355	FN1_ITGA3	FN1_ITGA3_CD8..T.cells_iCAFs	0.0256578167602371	0.102688471194066	0.00263476197728623	0.0260927512579899	NA	NA	0.223068359731449	0.001	0.112034179865725	-2.26865798275082	-1.16941133131486	0.0956259004322075	0.844165199295662	0.0673123099087562	0.0558868256763246	-0.0654150696793768	-0.131355561605174	0.265765361121092	0.246429213079411	0.30097915918074	0.33846119295724	0.0409929878335201	1.35923257260355	0.759526334999801	0.459585977770122	-0.00104780024198034	-0.589286701135848	0.383202191495703	0.0104788938074714	0.0128797039328109	0.0257067436976418	2.43802363990742	0.0888643766001068	0.791271978522368	NA	3.33806053562855	0.604878883713161	0.333333333333333	0.759526334999801	TRUE	0.363237436740576	LAMN
699304	MHNA-(LGMA+LAMN+GCA)/3	MHNA	CD8..T.cells	iCAFs	FN1	ITGA3	-1.94	-0.498	-1.219	0.0677	0.902	0.739	0.982	-0.00104780024198034	down	-0.589286701135848	FN1_ITGA3	FN1_ITGA3_CD8..T.cells_iCAFs	0.0256578167602371	0.102688471194066	0.00263476197728623	0.0260927512579899	NA	NA	0.223068359731449	0.001	0.112034179865725	-2.26865798275082	-1.16941133131486	0.0956259004322075	0.844165199295662	0.0673123099087562	0.0558868256763246	-0.0654150696793768	-0.131355561605174	0.265765361121092	0.246429213079411	0.30097915918074	0.33846119295724	0.0409929878335201	1.35923257260355	0.759526334999801	0.459585977770122	-0.00104780024198034	-0.589286701135848	0.383202191495703	0.0104788938074714	0.0128797039328109	0.0257067436976418	2.43802363990742	0.0888643766001068	0.791271978522368	NA	3.33806053562855	0.604878883713161	0.333333333333333	0.759526334999801	TRUE	0.363237436740576	LAMN
699305	GCA-(LGMA+LAMN+MHNA)/3	GCA	C1Qhi.monocytes	C1Qhi.monocytes	TNF	TNFRSF1A	-0.869	-0.629	-0.749	0.534	0.869	0.296	0.783	0.014157117185791	up	-0.24929921253859	TNF_TNFRSF1A	TNF_TNFRSF1A_C1Qhi.monocytes_C1Qhi.monocytes	0.0279044758679527	0.173463458413734	0.00484040688927764	0.0402576489533011	0.206924315619968	0.00833028645813075	0.0295087282581602	0.0295087282581602	0.0295087282581602	-0.236766647642184	-0.272458742971444	0.201716824075556	0.401692812550024	0.223227149031535	0.261945733952297	-0.332557513743928	-0.528708288941061	0.230371900826446	0.6525107797341	0.180605461731944	0.146784045993532	0.014157117185791	-0.24929921253859	0.465347452984947	0.196859648651467	0.00995444832966483	0.206116887084326	0.527915713936745	0.181632465239623	0.0779279113727185	0.132250807365164	3.24932918237525	0.413177277799587	0.483845718964276	0.465190417501441	5.06726420808307	0.636302207189182	0	0.527915713936745	TRUE	0.363237172972624	LGMA
699306	GCA-(LGMA+LAMN+MHNA)/3	GCA	C1Qhi.monocytes	C1Qhi.monocytes	TNF	TNFRSF1A	-0.869	-0.629	-0.749	0.534	0.869	0.296	0.783	0.00995444832966483	down	0.206116887084326	TNF_TNFRSF1A	TNF_TNFRSF1A_C1Qhi.monocytes_C1Qhi.monocytes	0.0279044758679527	0.173463458413734	0.00484040688927764	0.0402576489533011	0.206924315619968	0.00833028645813075	0.0295087282581602	0.0295087282581602	0.0295087282581602	-0.236766647642184	-0.272458742971444	0.201716824075556	0.401692812550024	0.223227149031535	0.261945733952297	-0.332557513743928	-0.528708288941061	0.230371900826446	0.6525107797341	0.180605461731944	0.146784045993532	0.014157117185791	-0.24929921253859	0.465347452984947	0.196859648651467	0.00995444832966483	0.206116887084326	0.527915713936745	0.181632465239623	0.0779279113727185	0.132250807365164	3.24932918237525	0.413177277799587	0.483845718964276	0.465190417501441	5.06726420808307	0.636302207189182	0	0.527915713936745	TRUE	0.363237172972624	LGMA
699307	GCA-(LGMA+LAMN+MHNA)/3	GCA	iCAFs	Macrophages	ICAM1	EZR	-0.775	-0.61	-0.6925	0.228	0.775	0.25	1	0.00413754996391802	up	0.213345588978041	ICAM1_EZR	ICAM1_EZR_iCAFs_Macrophages	0.230730665926906	0.3327841411661	0.0767835065011677	0.188359788359788	0.254237288135593	0.0478880817863869	0.154589017934036	0.0811229763135111	0.117855997123773	-0.497600493574648	-0.642065152999546	0.219445333760205	0.666800064030735	0.168761005282536	0.138346406275012	-0.367256594710057	-0.602059991327962	0.235559647862019	0.694327164929932	0.171846927775782	0.127223320158103	0.00413754996391802	0.213345588978041	0.549958979929763	0.0987669074054123	0.01698821937198	0.989671496732464	0.670473466084715	0.291051465063972	0.459649669954303	0.404777727885287	6.32699840989021	0.716036702947024	0.189122199111504	0.195593033982728	4.27752812515233	0.001	0.5	0.670473466084715	TRUE	0.363235913283529	LAMN
699308	GCA-(LGMA+LAMN+MHNA)/3	GCA	iCAFs	Macrophages	ICAM1	EZR	-0.775	-0.61	-0.6925	0.228	0.775	0.25	1	0.01698821937198	down	0.989671496732464	ICAM1_EZR	ICAM1_EZR_iCAFs_Macrophages	0.230730665926906	0.3327841411661	0.0767835065011677	0.188359788359788	0.254237288135593	0.0478880817863869	0.154589017934036	0.0811229763135111	0.117855997123773	-0.497600493574648	-0.642065152999546	0.219445333760205	0.666800064030735	0.168761005282536	0.138346406275012	-0.367256594710057	-0.602059991327962	0.235559647862019	0.694327164929932	0.171846927775782	0.127223320158103	0.00413754996391802	0.213345588978041	0.549958979929763	0.0987669074054123	0.01698821937198	0.989671496732464	0.670473466084715	0.291051465063972	0.459649669954303	0.404777727885287	6.32699840989021	0.716036702947024	0.189122199111504	0.195593033982728	4.27752812515233	0.001	0.5	0.670473466084715	TRUE	0.363235913283529	LAMN
699309	GCA-(LGMA+LAMN+MHNA)/3	GCA	Epithelial	Epithelial	MDK	NOTCH2	-0.167	-4.69	-2.4285	0.878	0.988	0.00778	0.198	0.00732803063737665	up	0.916861214635564	MDK_NOTCH2	MDK_NOTCH2_Epithelial_Epithelial	0.218094530836306	0.000297488060326157	6.4880518946236e-05	0.208087446351931	0.000429184549356223	8.93079168892409e-05	0.635265500900704	0.635265500900704	0.635265500900704	-0.00943641584368087	-0.0565054840938974	0.397971026092524	0.12031775252121	0.396950536257404	0.400212101808868	-9.89130569011836	-2.10902040301031	0.0223679482572763	0.974667624865253	0.00467121810995329	0.00709665828242903	0.00732803063737665	0.916861214635564	0.678622548873551	0.130002088349047	0.00403750039924703	-0.972515748119106	0.313478561740943	0.0895870289204493	0.410463048699994	0.44359489304095	7.34771225853468	0.904339005599511	0.001	0.001	0.438663932393222	0.001	0	0.678622548873551	TRUE	0.363233713035202	LAMN
699310	GCA-(LGMA+LAMN+MHNA)/3	GCA	Epithelial	Epithelial	MDK	NOTCH2	-0.167	-4.69	-2.4285	0.878	0.988	0.00778	0.198	0.00403750039924703	down	-0.972515748119106	MDK_NOTCH2	MDK_NOTCH2_Epithelial_Epithelial	0.218094530836306	0.000297488060326157	6.4880518946236e-05	0.208087446351931	0.000429184549356223	8.93079168892409e-05	0.635265500900704	0.635265500900704	0.635265500900704	-0.00943641584368087	-0.0565054840938974	0.397971026092524	0.12031775252121	0.396950536257404	0.400212101808868	-9.89130569011836	-2.10902040301031	0.0223679482572763	0.974667624865253	0.00467121810995329	0.00709665828242903	0.00732803063737665	0.916861214635564	0.678622548873551	0.130002088349047	0.00403750039924703	-0.972515748119106	0.313478561740943	0.0895870289204493	0.410463048699994	0.44359489304095	7.34771225853468	0.904339005599511	0.001	0.001	0.438663932393222	0.001	0	0.678622548873551	TRUE	0.363233713035202	LAMN
699311	LAMN-(LGMA+MHNA+GCA)/3	LAMN	Epithelial	Macrophages	MYEOV	TNFRSF11A	-0.0137	-0.492	-0.25285	0.99	1	0.643	1	0.00965916150496094	up	-0.700056696452528	MYEOV_TNFRSF11A	MYEOV_TNFRSF11A_Epithelial_Macrophages	0.0551537663240788	0.0176912720599529	0.000975740285170344	0.0675675675675676	0.0232558139534884	0.00157133878064111	0.224577196182587	0.202118009648158	0.213347602915372	-5.97978340135662e-05	-0.00436480540245009	0.468684968785017	0.0274131583159917	0.450776372658876	0.450616295821995	-0.0943602013212827	-0.191789027075778	0.268056054617319	0.334239130434783	0.277712899748473	0.297790154509522	0.00965916150496094	-0.700056696452528	0.382909956938879	0.152824133647117	0.00328784857980641	-1.12891650859647	0.285023441225605	0.0779252685637037	0.516998002041743	0.523470190855157	2.81955459623465	0.530978941394577	0.105553533393887	0.107205793043257	2.03311016599437	0.341321186475675	0	0.382909956938879	TRUE	0.36323342212292	LGMA
699312	LAMN-(LGMA+MHNA+GCA)/3	LAMN	Epithelial	Macrophages	MYEOV	TNFRSF11A	-0.0137	-0.492	-0.25285	0.99	1	0.643	1	0.00328784857980641	down	-1.12891650859647	MYEOV_TNFRSF11A	MYEOV_TNFRSF11A_Epithelial_Macrophages	0.0551537663240788	0.0176912720599529	0.000975740285170344	0.0675675675675676	0.0232558139534884	0.00157133878064111	0.224577196182587	0.202118009648158	0.213347602915372	-5.97978340135662e-05	-0.00436480540245009	0.468684968785017	0.0274131583159917	0.450776372658876	0.450616295821995	-0.0943602013212827	-0.191789027075778	0.268056054617319	0.334239130434783	0.277712899748473	0.297790154509522	0.00965916150496094	-0.700056696452528	0.382909956938879	0.152824133647117	0.00328784857980641	-1.12891650859647	0.285023441225605	0.0779252685637037	0.516998002041743	0.523470190855157	2.81955459623465	0.530978941394577	0.105553533393887	0.107205793043257	2.03311016599437	0.341321186475675	0	0.382909956938879	TRUE	0.36323342212292	LGMA
699313	MHNA-(LGMA+LAMN+GCA)/3	MHNA	Tregs	C1Qhi.monocytes	HLA.B	KLRD1	0.203	-2.15	-0.9735	0.537	1	0.0639	0.264	0.00260690019044024	up	0.0694429091876586	HLA.B_KLRD1	HLA.B_KLRD1_Tregs_C1Qhi.monocytes	1.34469603750934	0.0117211444178272	0.015761376453727	0.857089321210936	0.0159029875797247	0.0136302808299322	0.591672972047092	0.176248705813806	0.383960838930449	0.0548152200029902	0.270025714300444	0.565051224587802	0.399131583159917	0.602209060348967	0.662237874179606	-2.56817315495944	-1.1944991418416	0.0669690980955803	0.894156485806683	0.0440621631333094	0.0378189004671218	0.00260690019044024	0.0694429091876586	0.523641110521956	0.0837816661426644	0.0629479793769901	0.144732529345397	0.516747614166088	1.001	0.408497549311712	0.68386048963694	10.0758901500562	0.571854988711289	0.0290412256663528	0.0523269326132269	1.89037274392081	0.236235385389441	0	0.523641110521956	TRUE	0.363230915143226	LAMN
699314	MHNA-(LGMA+LAMN+GCA)/3	MHNA	Tregs	C1Qhi.monocytes	HLA.B	KLRD1	0.203	-2.15	-0.9735	0.537	1	0.0639	0.264	0.0629479793769901	down	0.144732529345397	HLA.B_KLRD1	HLA.B_KLRD1_Tregs_C1Qhi.monocytes	1.34469603750934	0.0117211444178272	0.015761376453727	0.857089321210936	0.0159029875797247	0.0136302808299322	0.591672972047092	0.176248705813806	0.383960838930449	0.0548152200029902	0.270025714300444	0.565051224587802	0.399131583159917	0.602209060348967	0.662237874179606	-2.56817315495944	-1.1944991418416	0.0669690980955803	0.894156485806683	0.0440621631333094	0.0378189004671218	0.00260690019044024	0.0694429091876586	0.523641110521956	0.0837816661426644	0.0629479793769901	0.144732529345397	0.516747614166088	1.001	0.408497549311712	0.68386048963694	10.0758901500562	0.571854988711289	0.0290412256663528	0.0523269326132269	1.89037274392081	0.236235385389441	0	0.523641110521956	TRUE	0.363230915143226	LAMN
699315	GCA-(LGMA+LAMN+MHNA)/3	GCA	Macrophages	iCAFs	GSTP1	TRAF2	-0.488	-0.446	-0.467	0.364	1	0.781	0.971	-0.00166610884485003	up	-0.461554497858452	GSTP1_TRAF2	GSTP1_TRAF2_Macrophages_iCAFs	0.46819356446089	0.0051344235597033	0.00240390406786946	0.470338983050847	0.00740740740740741	0.00348399246704331	0.0811229763135111	0.154589017934036	0.117855997123773	-0.214182524779261	-0.438898616350944	0.286257403553706	0.546682407555627	0.229910356971346	0.193793020649912	-0.0478776388907241	-0.1073489661227	0.281890046712181	0.208318361480417	0.320652173913043	0.357572763205174	-0.00166610884485003	-0.461554497858452	0.426528809104918	0.041948405248345	0.0524605321372931	0.887687207738542	0.651918727443191	0.842867121400647	0.225623248597145	0.59578836857969	7.5384893462522	0.49288389945207	0.11059491085294	0.120401283861528	1.21499738786385	0.293209724568793	0	0.651918727443191	TRUE	0.363230721549917	LAMN
699316	GCA-(LGMA+LAMN+MHNA)/3	GCA	Macrophages	iCAFs	GSTP1	TRAF2	-0.488	-0.446	-0.467	0.364	1	0.781	0.971	0.0524605321372931	down	0.887687207738542	GSTP1_TRAF2	GSTP1_TRAF2_Macrophages_iCAFs	0.46819356446089	0.0051344235597033	0.00240390406786946	0.470338983050847	0.00740740740740741	0.00348399246704331	0.0811229763135111	0.154589017934036	0.117855997123773	-0.214182524779261	-0.438898616350944	0.286257403553706	0.546682407555627	0.229910356971346	0.193793020649912	-0.0478776388907241	-0.1073489661227	0.281890046712181	0.208318361480417	0.320652173913043	0.357572763205174	-0.00166610884485003	-0.461554497858452	0.426528809104918	0.041948405248345	0.0524605321372931	0.887687207738542	0.651918727443191	0.842867121400647	0.225623248597145	0.59578836857969	7.5384893462522	0.49288389945207	0.11059491085294	0.120401283861528	1.21499738786385	0.293209724568793	0	0.651918727443191	TRUE	0.363230721549917	LAMN
699317	MHNA-(LGMA+LAMN+GCA)/3	MHNA	B.cells	NK.cells	ADAM9	ITGA6	0.261	-0.951	-0.345	0.793	1	0.0247	1	0.00305132433812726	up	-0.316932662309018	ADAM9_ITGA6	ADAM9_ITGA6_B.cells_NK.cells	0.0142373491337707	0.071445550450842	0.00101719524582307	0.0170966005754227	0.0776532476646823	0.00132760655870745	0.714769094866929	0.220650162690461	0.467709628778695	0.0262896981101054	0.100726812682396	0.588102289098767	0.188430446614375	0.565591483912278	0.55262526012486	-1.52854519745006	-1.60730304674033	0.167535034135825	0.944708947179303	0.070203018325548	0.0174272367948257	0.00305132433812726	-0.316932662309018	0.452978202452224	0.0881326308058279	0.0257504379825429	-0.00618898455205417	0.489289372574413	0.427358602564216	0.0192109156844341	0.0158569888390873	2.84620704431184	0.267274138260016	0.0995919140554691	0.119905847329954	4.97743123261857	0.578360363395755	0	0.489289372574413	TRUE	0.363230688055877	LGMA
699318	MHNA-(LGMA+LAMN+GCA)/3	MHNA	B.cells	NK.cells	ADAM9	ITGA6	0.261	-0.951	-0.345	0.793	1	0.0247	1	0.0257504379825429	down	-0.00618898455205417	ADAM9_ITGA6	ADAM9_ITGA6_B.cells_NK.cells	0.0142373491337707	0.071445550450842	0.00101719524582307	0.0170966005754227	0.0776532476646823	0.00132760655870745	0.714769094866929	0.220650162690461	0.467709628778695	0.0262896981101054	0.100726812682396	0.588102289098767	0.188430446614375	0.565591483912278	0.55262526012486	-1.52854519745006	-1.60730304674033	0.167535034135825	0.944708947179303	0.070203018325548	0.0174272367948257	0.00305132433812726	-0.316932662309018	0.452978202452224	0.0881326308058279	0.0257504379825429	-0.00618898455205417	0.489289372574413	0.427358602564216	0.0192109156844341	0.0158569888390873	2.84620704431184	0.267274138260016	0.0995919140554691	0.119905847329954	4.97743123261857	0.578360363395755	0	0.489289372574413	TRUE	0.363230688055877	LGMA
699319	MHNA-(LGMA+LAMN+GCA)/3	MHNA	NK.cells	Macrophages	THBS2	CD36	-1.4	-0.582	-0.991	0.0939	1	0.489	0.957	-0.00106928909952067	up	0.622662340320889	THBS2_CD36	THBS2_CD36_NK.cells_Macrophages	0.0226503722081113	0.0984067767333699	0.00222895012081134	0.0198954753722795	0.0934282290214494	0.00185879902957193	0.220650162690461	0.0345408446629282	0.127595503676695	-1.43826817082744	-1.02733440773389	0.132783736193373	0.809328477669281	0.0946054105970866	0.0720145669921562	-0.180822243990053	-0.31069114087638	0.242678763923823	0.470220984549048	0.230641394178944	0.232123607617679	-0.00106928909952067	0.622662340320889	0.624817521994165	0.0477913407317586	0.0348577344799604	0.588255720072661	0.597440993181454	0.569033852989089	0.0221548172835525	0.0240407159642207	2.11452563397133	0.211097573210344	0.23841254211977	0.231691571460517	5.22104272726381	0.655372391975099	0.333333333333333	0.624817521994165	TRUE	0.363228089310871	LAMN
699320	MHNA-(LGMA+LAMN+GCA)/3	MHNA	NK.cells	Macrophages	THBS2	CD36	-1.4	-0.582	-0.991	0.0939	1	0.489	0.957	0.0348577344799604	down	0.588255720072661	THBS2_CD36	THBS2_CD36_NK.cells_Macrophages	0.0226503722081113	0.0984067767333699	0.00222895012081134	0.0198954753722795	0.0934282290214494	0.00185879902957193	0.220650162690461	0.0345408446629282	0.127595503676695	-1.43826817082744	-1.02733440773389	0.132783736193373	0.809328477669281	0.0946054105970866	0.0720145669921562	-0.180822243990053	-0.31069114087638	0.242678763923823	0.470220984549048	0.230641394178944	0.232123607617679	-0.00106928909952067	0.622662340320889	0.624817521994165	0.0477913407317586	0.0348577344799604	0.588255720072661	0.597440993181454	0.569033852989089	0.0221548172835525	0.0240407159642207	2.11452563397133	0.211097573210344	0.23841254211977	0.231691571460517	5.22104272726381	0.655372391975099	0.333333333333333	0.624817521994165	TRUE	0.363228089310871	LAMN
699321	GCA-(LGMA+LAMN+MHNA)/3	GCA	Tregs	C1Qhi.monocytes	TIMP1	MMP2	-0.881	0.407	-0.237	0.0689	1	0.677	0.931	0.0149022817546764	up	-0.00679686436119777	TIMP1_MMP2	TIMP1_MMP2_Tregs_C1Qhi.monocytes	0.185427840163774	0.0478238396043474	0.00886787128617287	0.199009900990099	0.0402576489533011	0.00801167073229062	0.298931809158155	0.0295087282581602	0.164220268708158	-1.02352886549938	-1.16178077809237	0.199455738754602	0.842004161997759	0.115735553065471	0.0568472866976149	0.0689504118451462	0.169411331314856	0.661246855910887	0.305066475026949	0.632500898311175	0.61601688825009	0.0149022817546764	-0.00679686436119777	0.509697878840224	0.204154897400519	0.0104958661740011	0.470080112975933	0.575940451038008	0.190054888809843	0.0393472349024698	0.159227176627755	6.42396080055188	0.215252426320127	0.0463982299066264	0.0543388717648558	4.19797184031218	0.439777228914858	0	0.575940451038008	TRUE	0.363227907469016	LAMN
699322	GCA-(LGMA+LAMN+MHNA)/3	GCA	Tregs	C1Qhi.monocytes	TIMP1	MMP2	-0.881	0.407	-0.237	0.0689	1	0.677	0.931	0.0104958661740011	down	0.470080112975933	TIMP1_MMP2	TIMP1_MMP2_Tregs_C1Qhi.monocytes	0.185427840163774	0.0478238396043474	0.00886787128617287	0.199009900990099	0.0402576489533011	0.00801167073229062	0.298931809158155	0.0295087282581602	0.164220268708158	-1.02352886549938	-1.16178077809237	0.199455738754602	0.842004161997759	0.115735553065471	0.0568472866976149	0.0689504118451462	0.169411331314856	0.661246855910887	0.305066475026949	0.632500898311175	0.61601688825009	0.0149022817546764	-0.00679686436119777	0.509697878840224	0.204154897400519	0.0104958661740011	0.470080112975933	0.575940451038008	0.190054888809843	0.0393472349024698	0.159227176627755	6.42396080055188	0.215252426320127	0.0463982299066264	0.0543388717648558	4.19797184031218	0.439777228914858	0	0.575940451038008	TRUE	0.363227907469016	LAMN
699323	GCA-(LGMA+LAMN+MHNA)/3	GCA	B.cells	Tregs	APP	NCSTN	-0.0186	-0.921	-0.4698	0.972	1	0.466	1	0.00726637780175263	up	1.48528618123839	APP_NCSTN	APP_NCSTN_B.cells_Tregs	0.20739201267155	0.0137256867437613	0.00284659779908787	0.235044247787611	0.0198019801980198	0.00465434154034873	0.0711544356316257	0.298931809158155	0.18504312239489	-0.000229407472371293	-0.0123337350737254	0.46614374899952	0.0412197854970386	0.446254202016968	0.443112694093165	-0.30541657072851	-0.33161408331	0.171914301113906	0.493936399568811	0.188510600071865	0.222332015810277	0.00726637780175263	1.48528618123839	0.782579848772212	0.129398499838882	0.00903879044423082	0.517932169183694	0.584646521405841	0.167388275401381	0.157619122207797	0.266449507810015	6.09703479262833	0.45246979851918	0.0410669557881464	0.068296065851956	1.74735985736384	0.110951673885287	0	0.782579848772212	TRUE	0.363227763851839	LAMN
699324	GCA-(LGMA+LAMN+MHNA)/3	GCA	B.cells	Tregs	APP	NCSTN	-0.0186	-0.921	-0.4698	0.972	1	0.466	1	0.00903879044423082	down	0.517932169183694	APP_NCSTN	APP_NCSTN_B.cells_Tregs	0.20739201267155	0.0137256867437613	0.00284659779908787	0.235044247787611	0.0198019801980198	0.00465434154034873	0.0711544356316257	0.298931809158155	0.18504312239489	-0.000229407472371293	-0.0123337350737254	0.46614374899952	0.0412197854970386	0.446254202016968	0.443112694093165	-0.30541657072851	-0.33161408331	0.171914301113906	0.493936399568811	0.188510600071865	0.222332015810277	0.00726637780175263	1.48528618123839	0.782579848772212	0.129398499838882	0.00903879044423082	0.517932169183694	0.584646521405841	0.167388275401381	0.157619122207797	0.266449507810015	6.09703479262833	0.45246979851918	0.0410669557881464	0.068296065851956	1.74735985736384	0.110951673885287	0	0.782579848772212	TRUE	0.363227763851839	LAMN
699325	GCA-(LGMA+LAMN+MHNA)/3	GCA	B.cells	C1Qhi.monocytes	COMP	ITGAV	-6.11	0.219	-2.9455	0.194	0.852	0.664	0.924	0.0172926994945156	up	0.771127824010606	COMP_ITGAV	COMP_ITGAV_B.cells_C1Qhi.monocytes	0	0.347106968230742	0	0	0.402576489533011	0	0.0711544356316257	0.0295087282581602	0.0503315819448929	-4.35153143012632	-0.712198270069774	0.0118656955338563	0.699715863614535	0.0342564430926845	0.122999039538979	0.0389451906184042	0.177831920631982	0.581993352497305	0.317036471433705	0.596343873517787	0.622552102048149	0.0172926994945156	0.771127824010606	0.651969867016539	0.22755736814917	0.00897158697165681	-0.273068011193385	0.440734142772994	0.166342842345693	0.001	0.001	0	0.001	0.409617511367482	0.535057215421476	7.09524147044487	0.675069896449653	0	0.651969867016539	TRUE	0.363226337868243	LGMA
699326	GCA-(LGMA+LAMN+MHNA)/3	GCA	B.cells	C1Qhi.monocytes	COMP	ITGAV	-6.11	0.219	-2.9455	0.194	0.852	0.664	0.924	0.00897158697165681	down	-0.273068011193385	COMP_ITGAV	COMP_ITGAV_B.cells_C1Qhi.monocytes	0	0.347106968230742	0	0	0.402576489533011	0	0.0711544356316257	0.0295087282581602	0.0503315819448929	-4.35153143012632	-0.712198270069774	0.0118656955338563	0.699715863614535	0.0342564430926845	0.122999039538979	0.0389451906184042	0.177831920631982	0.581993352497305	0.317036471433705	0.596343873517787	0.622552102048149	0.0172926994945156	0.771127824010606	0.651969867016539	0.22755736814917	0.00897158697165681	-0.273068011193385	0.440734142772994	0.166342842345693	0.001	0.001	0	0.001	0.409617511367482	0.535057215421476	7.09524147044487	0.675069896449653	0	0.651969867016539	TRUE	0.363226337868243	LGMA
699327	LGMA-(LAMN+MHNA+GCA)/3	LGMA	B.cells	Fibroblasts	GNAS	TSHR	0.272	-2.07	-0.899	0.258	0.702	0.0298	1	0.0162118770376603	up	0.203138899138078	GNAS_TSHR	GNAS_TSHR_B.cells_Fibroblasts	1.00344201058592	0.00421857808341395	0.00423309847383458	0.822495785376558	0.00481356604266681	0.00395913778272517	0.35586775780378	0.231631743788032	0.293749750795906	0.160039439978001	0.58838029403677	0.592324315671522	0.638606531134945	0.675684328477669	0.789899151592765	-3.15837233336215	-1.52578373592374	0.0705174272367948	0.937859324469996	0.0350341358246497	0.0202120014372979	0.0162118770376603	0.203138899138078	0.548092313300028	0.216975989208791	0.00599266246130918	-0.0490090394664056	0.481498810563446	0.12000199068681	0.543765456901536	0.668650377199341	9.34407383096575	0.500777937887978	0.048690126700673	0.0485102203446122	1.06258819133301	0.212386406801526	0	0.548092313300028	TRUE	0.363224201083404	GCA
699328	LGMA-(LAMN+MHNA+GCA)/3	LGMA	B.cells	Fibroblasts	GNAS	TSHR	0.272	-2.07	-0.899	0.258	0.702	0.0298	1	0.00599266246130918	down	-0.0490090394664056	GNAS_TSHR	GNAS_TSHR_B.cells_Fibroblasts	1.00344201058592	0.00421857808341395	0.00423309847383458	0.822495785376558	0.00481356604266681	0.00395913778272517	0.35586775780378	0.231631743788032	0.293749750795906	0.160039439978001	0.58838029403677	0.592324315671522	0.638606531134945	0.675684328477669	0.789899151592765	-3.15837233336215	-1.52578373592374	0.0705174272367948	0.937859324469996	0.0350341358246497	0.0202120014372979	0.0162118770376603	0.203138899138078	0.548092313300028	0.216975989208791	0.00599266246130918	-0.0490090394664056	0.481498810563446	0.12000199068681	0.543765456901536	0.668650377199341	9.34407383096575	0.500777937887978	0.048690126700673	0.0485102203446122	1.06258819133301	0.212386406801526	0	0.548092313300028	TRUE	0.363224201083404	GCA
699329	LGMA-(LAMN+MHNA+GCA)/3	LGMA	Epithelial	Fibroblasts	CEACAM5	CEACAM5	-0.296	-1.14	-0.718	0.758	1	0.208	1	0.0155099589098385	up	0.021739549282657	CEACAM5_CEACAM5	CEACAM5_CEACAM5_Epithelial_Fibroblasts	1.68003947660317	0.00799176248373295	0.0134264764603075	0.846701185603882	0.00752481773719912	0.00637127209953961	0.261235324397914	0.231631743788032	0.246433534092973	-0.0356179151329121	-0.120330794367946	0.346706419081159	0.217384344485353	0.342564430926845	0.350088042260285	-0.777407798142452	-0.681936665037238	0.141484010061085	0.735627021200144	0.114355012576356	0.109571505569529	0.0155099589098385	0.021739549282657	0.514916806025875	0.210104128202856	0.00578898383875701	-0.15154462511261	0.462843770538268	0.116833518038044	0.792049484780921	0.977277997009548	10.7443944206603	0.874342433357501	0.00476293514723267	0.00967639506503721	1.64298427341652	0.134547580918526	0	0.514916806025875	TRUE	0.363223965234169	GCA
699330	LGMA-(LAMN+MHNA+GCA)/3	LGMA	Epithelial	Fibroblasts	CEACAM5	CEACAM5	-0.296	-1.14	-0.718	0.758	1	0.208	1	0.00578898383875701	down	-0.15154462511261	CEACAM5_CEACAM5	CEACAM5_CEACAM5_Epithelial_Fibroblasts	1.68003947660317	0.00799176248373295	0.0134264764603075	0.846701185603882	0.00752481773719912	0.00637127209953961	0.261235324397914	0.231631743788032	0.246433534092973	-0.0356179151329121	-0.120330794367946	0.346706419081159	0.217384344485353	0.342564430926845	0.350088042260285	-0.777407798142452	-0.681936665037238	0.141484010061085	0.735627021200144	0.114355012576356	0.109571505569529	0.0155099589098385	0.021739549282657	0.514916806025875	0.210104128202856	0.00578898383875701	-0.15154462511261	0.462843770538268	0.116833518038044	0.792049484780921	0.977277997009548	10.7443944206603	0.874342433357501	0.00476293514723267	0.00967639506503721	1.64298427341652	0.134547580918526	0	0.514916806025875	TRUE	0.363223965234169	GCA
699331	GCA-(LGMA+LAMN+MHNA)/3	GCA	C1Qhi.monocytes	NK.cells	IL16	CD9	-0.506	-0.083	-0.2945	0.71	0.94	0.903	1	0.00490340258589228	up	0.270783483623155	IL16_CD9	IL16_CD9_C1Qhi.monocytes_NK.cells	0.0279044758679527	0.02835670904997	0.000791279103379445	0.0402576489533011	0.0321057226764029	0.00129250091289867	0.0295087282581602	0.397778729953697	0.213643729105928	-0.0752632755481479	-0.148741651280925	0.280554666239795	0.256763246358252	0.298343204738274	0.330738754602209	-0.00367791672397902	-0.0443122496864942	0.433233021918793	0.100049407114625	0.418702838663313	0.412616780452749	0.00490340258589228	0.270783483623155	0.560463600222668	0.106264694626794	0.00498284558709932	0.0102799100021321	0.492285677565919	0.104293041430847	0.101114255230874	0.126608382513596	3.24932918237525	0.44936223007457	0.0185385951159519	0.0331891459079503	3.69084560397411	0.259329868606556	0	0.560463600222668	TRUE	0.363223147365558	LGMA
699332	GCA-(LGMA+LAMN+MHNA)/3	GCA	C1Qhi.monocytes	NK.cells	IL16	CD9	-0.506	-0.083	-0.2945	0.71	0.94	0.903	1	0.00498284558709932	down	0.0102799100021321	IL16_CD9	IL16_CD9_C1Qhi.monocytes_NK.cells	0.0279044758679527	0.02835670904997	0.000791279103379445	0.0402576489533011	0.0321057226764029	0.00129250091289867	0.0295087282581602	0.397778729953697	0.213643729105928	-0.0752632755481479	-0.148741651280925	0.280554666239795	0.256763246358252	0.298343204738274	0.330738754602209	-0.00367791672397902	-0.0443122496864942	0.433233021918793	0.100049407114625	0.418702838663313	0.412616780452749	0.00490340258589228	0.270783483623155	0.560463600222668	0.106264694626794	0.00498284558709932	0.0102799100021321	0.492285677565919	0.104293041430847	0.101114255230874	0.126608382513596	3.24932918237525	0.44936223007457	0.0185385951159519	0.0331891459079503	3.69084560397411	0.259329868606556	0	0.560463600222668	TRUE	0.363223147365558	LGMA
699333	LAMN-(LGMA+MHNA+GCA)/3	LAMN	Endothelial	Tregs	HLA.DRA	CD82	-0.549	-0.699	-0.624	0.342	0.954	0.445	1	0.00387084571676758	up	-0.323075886402163	HLA.DRA_CD82	HLA.DRA_CD82_Endothelial_Tregs	0.474576918649266	0.0331160199272731	0.0157160986950129	0.316796248303098	0.0358333333333333	0.0113518655641943	0.060706862958961	0.223854363600918	0.142280613279939	-0.255819667775182	-0.465973893943865	0.268849047542821	0.566011685609092	0.217584440531455	0.184728669761486	-0.245796352324329	-0.351639989019068	0.21449425080848	0.512306863097377	0.205623427955444	0.213753144089112	0.00387084571676758	-0.323075886402163	0.451854689188525	0.0961558414655741	0.00485022010157501	0.0334764806285845	0.496505997279862	0.102229888125175	0.133610976341585	0.31048505557118	8.15995891517107	0.50459446691187	0.157079537454465	0.136717492183929	3.85634785872306	0.555713847429916	0	0.496505997279862	TRUE	0.363223066858654	MHNA
699334	LAMN-(LGMA+MHNA+GCA)/3	LAMN	Endothelial	Tregs	HLA.DRA	CD82	-0.549	-0.699	-0.624	0.342	0.954	0.445	1	0.00485022010157501	down	0.0334764806285845	HLA.DRA_CD82	HLA.DRA_CD82_Endothelial_Tregs	0.474576918649266	0.0331160199272731	0.0157160986950129	0.316796248303098	0.0358333333333333	0.0113518655641943	0.060706862958961	0.223854363600918	0.142280613279939	-0.255819667775182	-0.465973893943865	0.268849047542821	0.566011685609092	0.217584440531455	0.184728669761486	-0.245796352324329	-0.351639989019068	0.21449425080848	0.512306863097377	0.205623427955444	0.213753144089112	0.00387084571676758	-0.323075886402163	0.451854689188525	0.0961558414655741	0.00485022010157501	0.0334764806285845	0.496505997279862	0.102229888125175	0.133610976341585	0.31048505557118	8.15995891517107	0.50459446691187	0.157079537454465	0.136717492183929	3.85634785872306	0.555713847429916	0	0.496505997279862	TRUE	0.363223066858654	MHNA
699335	GCA-(LGMA+LAMN+MHNA)/3	GCA	SPP1..macrophages	Fibroblasts	IL1A	IL1RAP	-3.24	-0.542	-1.891	1	1	0.385	1	0.00195892539720031	up	0.142368413314829	IL1A_IL1RAP	IL1A_IL1RAP_SPP1..macrophages_Fibroblasts	0	0.0618669986716458	0	0	0.0721942873105664	0	0.0480350794940855	0.570070300444639	0.309052689969362	0	0	0.0510845205698735	0.0101448695373779	0.464883143909076	0.464883143909076	-0.224680284606393	-0.414539270491499	0.253391124685591	0.565733920229968	0.213393819619116	0.188645346748114	0.00195892539720031	0.142368413314829	0.536978206793638	0.0774379167251752	0.0476298563330716	2.53964751705244	0.952471803685329	0.767719990253823	0.001	0.001	0	0.001	0.0903846564509854	0.117365237461663	4.8212775299203	0.565237499768966	0	0.952471803685329	TRUE	0.363220249347386	LGMA
699336	GCA-(LGMA+LAMN+MHNA)/3	GCA	SPP1..macrophages	Fibroblasts	IL1A	IL1RAP	-3.24	-0.542	-1.891	1	1	0.385	1	0.0476298563330716	down	2.53964751705244	IL1A_IL1RAP	IL1A_IL1RAP_SPP1..macrophages_Fibroblasts	0	0.0618669986716458	0	0	0.0721942873105664	0	0.0480350794940855	0.570070300444639	0.309052689969362	0	0	0.0510845205698735	0.0101448695373779	0.464883143909076	0.464883143909076	-0.224680284606393	-0.414539270491499	0.253391124685591	0.565733920229968	0.213393819619116	0.188645346748114	0.00195892539720031	0.142368413314829	0.536978206793638	0.0774379167251752	0.0476298563330716	2.53964751705244	0.952471803685329	0.767719990253823	0.001	0.001	0	0.001	0.0903846564509854	0.117365237461663	4.8212775299203	0.565237499768966	0	0.952471803685329	TRUE	0.363220249347386	LGMA
699337	MHNA-(LGMA+LAMN+GCA)/3	MHNA	Endothelial	Fibroblasts	CD96	NECTIN2	-0.695	-0.162	-0.4285	0.677	1	0.782	1	-0.00106979129246766	up	-0.11195755335664	CD96_NECTIN2	CD96_NECTIN2_Endothelial_Fibroblasts	0.0910255182214768	0.0700969105641808	0.00638060760982906	0.0574809805579036	0.0810932224473114	0.00466131794287166	0.243146692749466	0.310731215249496	0.276938953999481	-0.117740875263825	-0.169411331314856	0.236473507283496	0.285977269089163	0.270329758283976	0.316071714422923	-0.0173005060043046	-0.106793246940152	0.395369205892921	0.207150556952928	0.374461013295005	0.358224038807043	-0.00106979129246766	-0.11195755335664	0.490465399751937	0.0477864242037575	0.00823756239752335	0.080438787474749	0.505050189116955	0.154924183099466	0.0667030719090354	0.0684975657020261	3.69048255784182	0.366924054944648	0.133863374679049	0.146019069797766	3.79170204670919	0.472664183082853	0	0.505050189116955	TRUE	0.363219574608663	LAMN
699338	MHNA-(LGMA+LAMN+GCA)/3	MHNA	Endothelial	Fibroblasts	CD96	NECTIN2	-0.695	-0.162	-0.4285	0.677	1	0.782	1	0.00823756239752335	down	0.080438787474749	CD96_NECTIN2	CD96_NECTIN2_Endothelial_Fibroblasts	0.0910255182214768	0.0700969105641808	0.00638060760982906	0.0574809805579036	0.0810932224473114	0.00466131794287166	0.243146692749466	0.310731215249496	0.276938953999481	-0.117740875263825	-0.169411331314856	0.236473507283496	0.285977269089163	0.270329758283976	0.316071714422923	-0.0173005060043046	-0.106793246940152	0.395369205892921	0.207150556952928	0.374461013295005	0.358224038807043	-0.00106979129246766	-0.11195755335664	0.490465399751937	0.0477864242037575	0.00823756239752335	0.080438787474749	0.505050189116955	0.154924183099466	0.0667030719090354	0.0684975657020261	3.69048255784182	0.366924054944648	0.133863374679049	0.146019069797766	3.79170204670919	0.472664183082853	0	0.505050189116955	TRUE	0.363219574608663	LAMN
699339	MHNA-(LGMA+LAMN+GCA)/3	MHNA	NK.cells	Tregs	HLA.DMB	CD74	-1.1	0.184	-0.458	0.133	1	0.692	1	0.0100513772272792	up	-0.783858902434896	HLA.DMB_CD74	HLA.DMB_CD74_NK.cells_Tregs	0.0221138596409142	0.378820240305248	0.00837717762324767	0.0254305616056015	0.431244937662914	0.0109668009543405	0.220650162690461	0.591672972047092	0.406161567368777	-0.963763194936206	-0.876148359032914	0.167940611493517	0.763586521530335	0.120017608452057	0.0933047862974228	0.0294204786199566	0.159893905543242	0.566744520301833	0.290581207330219	0.581162414660438	0.608313869924542	0.0100513772272792	-0.783858902434896	0.367583657829351	0.156663971687028	0.00407665931921877	-0.93684979546364	0.31996752623196	0.0901961943072286	0.0276714233400768	0.034181363518767	3.2646237847997	0.368280151562852	0.111236995866361	0.40182131498617	7.32724226756219	0.543670235925533	0	0.367583657829351	TRUE	0.363215625332071	LGMA
699340	MHNA-(LGMA+LAMN+GCA)/3	MHNA	NK.cells	Tregs	HLA.DMB	CD74	-1.1	0.184	-0.458	0.133	1	0.692	1	0.00407665931921877	down	-0.93684979546364	HLA.DMB_CD74	HLA.DMB_CD74_NK.cells_Tregs	0.0221138596409142	0.378820240305248	0.00837717762324767	0.0254305616056015	0.431244937662914	0.0109668009543405	0.220650162690461	0.591672972047092	0.406161567368777	-0.963763194936206	-0.876148359032914	0.167940611493517	0.763586521530335	0.120017608452057	0.0933047862974228	0.0294204786199566	0.159893905543242	0.566744520301833	0.290581207330219	0.581162414660438	0.608313869924542	0.0100513772272792	-0.783858902434896	0.367583657829351	0.156663971687028	0.00407665931921877	-0.93684979546364	0.31996752623196	0.0901961943072286	0.0276714233400768	0.034181363518767	3.2646237847997	0.368280151562852	0.111236995866361	0.40182131498617	7.32724226756219	0.543670235925533	0	0.367583657829351	TRUE	0.363215625332071	LGMA
699341	GCA-(LGMA+LAMN+MHNA)/3	GCA	Tregs	iCAFs	MIF	CD44	-0.4	-2.56	-1.48	0.344	1	0.00132	0.171	0.000826865331317823	up	1.08610998864565	MIF_CD44	MIF_CD44_Tregs_iCAFs	0.246736029120928	0.224393449721093	0.0553659487449291	0.23038842345773	0.221164021164021	0.050953630161551	0.298931809158155	0.154589017934036	0.226760413546096	-0.185376622971388	-0.46344155742847	0.311309428525692	0.564410917240275	0.239514967184248	0.185529053945894	-7.37133073611302	-2.87942606879415	0.053898670499461	0.990837226015092	0.00907294286740927	0.00197628458498024	0.000826865331317823	1.08610998864565	0.709575878848484	0.0663549155676816	0.0361392002901514	-1.15015818704381	0.281158789171983	0.588968637106549	0.001	0.001	6.90295822324003	0.0120298288634816	0.126770292763482	0.209942874695326	6.78183148622399	0.499682109377308	1	0.709575878848484	TRUE	0.363208097430416	LGMA
699342	GCA-(LGMA+LAMN+MHNA)/3	GCA	Tregs	iCAFs	MIF	CD44	-0.4	-2.56	-1.48	0.344	1	0.00132	0.171	0.0361392002901514	down	-1.15015818704381	MIF_CD44	MIF_CD44_Tregs_iCAFs	0.246736029120928	0.224393449721093	0.0553659487449291	0.23038842345773	0.221164021164021	0.050953630161551	0.298931809158155	0.154589017934036	0.226760413546096	-0.185376622971388	-0.46344155742847	0.311309428525692	0.564410917240275	0.239514967184248	0.185529053945894	-7.37133073611302	-2.87942606879415	0.053898670499461	0.990837226015092	0.00907294286740927	0.00197628458498024	0.000826865331317823	1.08610998864565	0.709575878848484	0.0663549155676816	0.0361392002901514	-1.15015818704381	0.281158789171983	0.588968637106549	0.001	0.001	6.90295822324003	0.0120298288634816	0.126770292763482	0.209942874695326	6.78183148622399	0.499682109377308	1	0.709575878848484	TRUE	0.363208097430416	LGMA
699343	LAMN-(LGMA+MHNA+GCA)/3	LAMN	Endothelial	Macrophages	SLIT1	ROBO1	-4.05	0.452	-1.799	1	1	0.515	1	0.00722218913892321	up	-1.48951672333719	SLIT1_ROBO1	SLIT1_ROBO1_Endothelial_Macrophages	0	0.0606231091444091	0	0	0.0667635658914729	0	0.060706862958961	0.202118009648158	0.131412436303559	0	0	0.0374779894349288	0.0101448695373779	0.464883143909076	0.464883143909076	0.130263132473382	0.288192770958809	0.67800035932447	0.44699964067553	0.67997664390945	0.691070786920589	0.00722218913892321	-1.48951672333719	0.238528310116884	0.128965887633888	0.00958964617203186	-0.122047793085837	0.468210342334855	0.175957516910792	0.001	0.001	0	0.001	0.133618123225868	0.118270575775914	4.41392116028642	0.592697357319305	0	0.468210342334855	TRUE	0.363204334445217	MHNA
699344	LAMN-(LGMA+MHNA+GCA)/3	LAMN	Endothelial	Macrophages	SLIT1	ROBO1	-4.05	0.452	-1.799	1	1	0.515	1	0.00958964617203186	down	-0.122047793085837	SLIT1_ROBO1	SLIT1_ROBO1_Endothelial_Macrophages	0	0.0606231091444091	0	0	0.0667635658914729	0	0.060706862958961	0.202118009648158	0.131412436303559	0	0	0.0374779894349288	0.0101448695373779	0.464883143909076	0.464883143909076	0.130263132473382	0.288192770958809	0.67800035932447	0.44699964067553	0.67997664390945	0.691070786920589	0.00722218913892321	-1.48951672333719	0.238528310116884	0.128965887633888	0.00958964617203186	-0.122047793085837	0.468210342334855	0.175957516910792	0.001	0.001	0	0.001	0.133618123225868	0.118270575775914	4.41392116028642	0.592697357319305	0	0.468210342334855	TRUE	0.363204334445217	MHNA
699345	LGMA-(LAMN+MHNA+GCA)/3	LGMA	CD4..T.cells	Epithelial	LGALS9	SLC1A5	-0.765	-0.205	-0.485	0.0125	0.76	0.823	1	0.00410835824105259	up	-0.347238705267005	LGALS9_SLC1A5	LGALS9_SLC1A5_CD4..T.cells_Epithelial	0.0236323500740804	0.11566403160659	0.00273341288590644	0.0316998616535577	0.155372349773087	0.00492528199259504	0.225262262027145	0.261235324397914	0.24324879321253	-1.45586384004884	-1.90308998699194	0.221146150152073	0.936769649431727	0.0937249879942372	0.018889066752041	-0.0173430337814847	-0.0846001647877302	0.376122888968739	0.170409629895796	0.374281351060007	0.37654958677686	0.00410835824105259	-0.347238705267005	0.447435633807932	0.0984811170060711	0.000233502183765453	-0.545115057956446	0.391238657726392	0.0304111362780012	0.0376267705748508	0.0517676687902516	3.23174994225738	0.265574294276066	0.59707445259098	0.574770127037173	5.43951769078977	0.788258513793077	0	0.447435633807932	TRUE	0.363204052400351	GCA
699346	LGMA-(LAMN+MHNA+GCA)/3	LGMA	CD4..T.cells	Epithelial	LGALS9	SLC1A5	-0.765	-0.205	-0.485	0.0125	0.76	0.823	1	0.000233502183765453	down	-0.545115057956446	LGALS9_SLC1A5	LGALS9_SLC1A5_CD4..T.cells_Epithelial	0.0236323500740804	0.11566403160659	0.00273341288590644	0.0316998616535577	0.155372349773087	0.00492528199259504	0.225262262027145	0.261235324397914	0.24324879321253	-1.45586384004884	-1.90308998699194	0.221146150152073	0.936769649431727	0.0937249879942372	0.018889066752041	-0.0173430337814847	-0.0846001647877302	0.376122888968739	0.170409629895796	0.374281351060007	0.37654958677686	0.00410835824105259	-0.347238705267005	0.447435633807932	0.0984811170060711	0.000233502183765453	-0.545115057956446	0.391238657726392	0.0304111362780012	0.0376267705748508	0.0517676687902516	3.23174994225738	0.265574294276066	0.59707445259098	0.574770127037173	5.43951769078977	0.788258513793077	0	0.447435633807932	TRUE	0.363204052400351	GCA
699347	LAMN-(LGMA+MHNA+GCA)/3	LAMN	Endothelial	Macrophages	SIRPA	CHL1	-0.333	-0.93	-0.6315	0.611	0.993	0.954	1	0.00946580984273602	up	-0.762693191878392	SIRPA_CHL1	SIRPA_CHL1_Endothelial_Macrophages	0.0529903379598533	0.00268661697891452	0.00014236474168136	0.0679378008145131	0.00387596899224806	0.000263324809358578	0.060706862958961	0.202118009648158	0.131412436303559	-0.0712482769892294	-0.213958789757446	0.33265967664479	0.338102289098767	0.301824875940451	0.291680006403073	-0.0190200115251916	-0.0204516252959049	0.170566834351419	0.0534944304707151	0.370733021918793	0.437252964426877	0.00946580984273602	-0.762693191878392	0.371454582312209	0.150931198138813	0.0119202983043734	0.250331783447671	0.535960049531739	0.21221369069369	0.219074398796989	0.224816309314656	4.51055676017934	0.667115567296619	0.0363821328720701	0.049	0.850268137026014	0.178463419044295	0	0.535960049531739	TRUE	0.363203413961042	GCA
699348	LAMN-(LGMA+MHNA+GCA)/3	LAMN	Endothelial	Macrophages	SIRPA	CHL1	-0.333	-0.93	-0.6315	0.611	0.993	0.954	1	0.0119202983043734	down	0.250331783447671	SIRPA_CHL1	SIRPA_CHL1_Endothelial_Macrophages	0.0529903379598533	0.00268661697891452	0.00014236474168136	0.0679378008145131	0.00387596899224806	0.000263324809358578	0.060706862958961	0.202118009648158	0.131412436303559	-0.0712482769892294	-0.213958789757446	0.33265967664479	0.338102289098767	0.301824875940451	0.291680006403073	-0.0190200115251916	-0.0204516252959049	0.170566834351419	0.0534944304707151	0.370733021918793	0.437252964426877	0.00946580984273602	-0.762693191878392	0.371454582312209	0.150931198138813	0.0119202983043734	0.250331783447671	0.535960049531739	0.21221369069369	0.219074398796989	0.224816309314656	4.51055676017934	0.667115567296619	0.0363821328720701	0.049	0.850268137026014	0.178463419044295	0	0.535960049531739	TRUE	0.363203413961042	GCA
699349	MHNA-(LGMA+LAMN+GCA)/3	MHNA	Fibroblasts	Tregs	B2M	KLRD1	-0.19	-1.02	-0.605	0.786	1	0.607	1	0.0138194662127453	up	0.393291732669886	B2M_KLRD1	B2M_KLRD1_Fibroblasts_Tregs	2.60860897903132	0.012020400121419	0.0313565236882827	0.966322517207473	0.0143807607618301	0.0138964529387302	0.310731215249496	0.591672972047092	0.451202093648294	-0.0198697162525125	-0.104577453960592	0.388346406275012	0.193272770930046	0.370817992636465	0.361533536097327	-0.221147535103237	-0.216811308924742	0.156553180021559	0.365253323751347	0.214292130794107	0.283080309019044	0.0138194662127453	0.393291732669886	0.582868715294099	0.193554005922893	0.00573855174555703	-0.092139086589041	0.473651849430003	0.116048984512032	0.548925234104912	0.801541271302729	12.0274121057399	0.548695682005842	0.0297571537717686	0.0474139417105782	2.1716559357136	0.271237879071036	0	0.582868715294099	TRUE	0.363192544014082	GCA
699350	MHNA-(LGMA+LAMN+GCA)/3	MHNA	Fibroblasts	Tregs	B2M	KLRD1	-0.19	-1.02	-0.605	0.786	1	0.607	1	0.00573855174555703	down	-0.092139086589041	B2M_KLRD1	B2M_KLRD1_Fibroblasts_Tregs	2.60860897903132	0.012020400121419	0.0313565236882827	0.966322517207473	0.0143807607618301	0.0138964529387302	0.310731215249496	0.591672972047092	0.451202093648294	-0.0198697162525125	-0.104577453960592	0.388346406275012	0.193272770930046	0.370817992636465	0.361533536097327	-0.221147535103237	-0.216811308924742	0.156553180021559	0.365253323751347	0.214292130794107	0.283080309019044	0.0138194662127453	0.393291732669886	0.582868715294099	0.193554005922893	0.00573855174555703	-0.092139086589041	0.473651849430003	0.116048984512032	0.548925234104912	0.801541271302729	12.0274121057399	0.548695682005842	0.0297571537717686	0.0474139417105782	2.1716559357136	0.271237879071036	0	0.582868715294099	TRUE	0.363192544014082	GCA
699351	MHNA-(LGMA+LAMN+GCA)/3	MHNA	Macrophages	C1Qhi.monocytes	ADAM17	ITGA5	-1.74	-1.12	-1.43	0.00747	0.244	0.123	0.371	0.00162156488546981	up	-0.215133186689556	ADAM17_ITGA5	ADAM17_ITGA5_Macrophages_C1Qhi.monocytes	0.283763222535291	0.0529345021168844	0.0150208649039883	0.343165309267004	0.0694608637272502	0.023836558782915	0.0345408446629282	0.176248705813806	0.105394775238367	-3.70042215284121	-2.1266793981846	0.106791259804706	0.950716343845046	0.0421002080998879	0.0133864254842324	-1.01930627518787	-0.910094888560602	0.144021739130435	0.823841178584262	0.0954455623427955	0.0687208048868128	0.00162156488546981	-0.215133186689556	0.471595960711061	0.07413511764703	0.0567029568501062	-0.464722362856913	0.4058650816685	0.908863279949663	0.237884458671074	0.363259208703472	6.80071736230106	0.572948289736413	0.0935020345013505	0.114866690563336	4.39074762958902	0.453210139054794	0.666666666666667	0.471595960711061	TRUE	0.363190515907035	LAMN
699352	MHNA-(LGMA+LAMN+GCA)/3	MHNA	Macrophages	C1Qhi.monocytes	ADAM17	ITGA5	-1.74	-1.12	-1.43	0.00747	0.244	0.123	0.371	0.0567029568501062	down	-0.464722362856913	ADAM17_ITGA5	ADAM17_ITGA5_Macrophages_C1Qhi.monocytes	0.283763222535291	0.0529345021168844	0.0150208649039883	0.343165309267004	0.0694608637272502	0.023836558782915	0.0345408446629282	0.176248705813806	0.105394775238367	-3.70042215284121	-2.1266793981846	0.106791259804706	0.950716343845046	0.0421002080998879	0.0133864254842324	-1.01930627518787	-0.910094888560602	0.144021739130435	0.823841178584262	0.0954455623427955	0.0687208048868128	0.00162156488546981	-0.215133186689556	0.471595960711061	0.07413511764703	0.0567029568501062	-0.464722362856913	0.4058650816685	0.908863279949663	0.237884458671074	0.363259208703472	6.80071736230106	0.572948289736413	0.0935020345013505	0.114866690563336	4.39074762958902	0.453210139054794	0.666666666666667	0.471595960711061	TRUE	0.363190515907035	LAMN
699353	GCA-(LGMA+LAMN+MHNA)/3	GCA	Macrophages	Endothelial	THBS1	ITGA4	-1.95	-0.0752	-1.0126	0.000907	0.239	0.947	1	6.64563248189039e-05	up	-0.714584257864861	THBS1_ITGA4	THBS1_ITGA4_Macrophages_Endothelial	0.259707339045432	0.0167394300303583	0.00434735283032154	0.192796610169492	0.0150819265143992	0.00290774430680154	0.0811229763135111	0.391834343333059	0.236478659823285	-5.93266579023281	-3.0423927129399	0.0949455738754602	0.979710260925244	0.0231311029294061	0.00464222826956939	-0.00177848157895384	-0.0236500209967266	0.436758893280632	0.0593334531081567	0.430650377290693	0.434288537549407	6.64563248189039e-05	-0.714584257864861	0.380253060871199	0.0589104219818873	0.0155986105656848	-0.086375436555533	0.474700471929096	0.269434383015494	0.272744602563	0.284554052992998	7.09360884940302	0.727849009338644	0.0214322635523252	0.023323054058581	2.78583921245022	0.309678832011717	0	0.474700471929096	TRUE	0.363190169048544	LGMA
699354	GCA-(LGMA+LAMN+MHNA)/3	GCA	Macrophages	Endothelial	THBS1	ITGA4	-1.95	-0.0752	-1.0126	0.000907	0.239	0.947	1	0.0155986105656848	down	-0.086375436555533	THBS1_ITGA4	THBS1_ITGA4_Macrophages_Endothelial	0.259707339045432	0.0167394300303583	0.00434735283032154	0.192796610169492	0.0150819265143992	0.00290774430680154	0.0811229763135111	0.391834343333059	0.236478659823285	-5.93266579023281	-3.0423927129399	0.0949455738754602	0.979710260925244	0.0231311029294061	0.00464222826956939	-0.00177848157895384	-0.0236500209967266	0.436758893280632	0.0593334531081567	0.430650377290693	0.434288537549407	6.64563248189039e-05	-0.714584257864861	0.380253060871199	0.0589104219818873	0.0155986105656848	-0.086375436555533	0.474700471929096	0.269434383015494	0.272744602563	0.284554052992998	7.09360884940302	0.727849009338644	0.0214322635523252	0.023323054058581	2.78583921245022	0.309678832011717	0	0.474700471929096	TRUE	0.363190169048544	LGMA
699355	LAMN-(LGMA+MHNA+GCA)/3	LAMN	Tregs	Epithelial	EPCAM	CLDN1	0.482	-0.283	0.0995	0.684	1	0.801	1	-0.00122502013416576	up	-0.712047688729137	EPCAM_CLDN1	EPCAM_CLDN1_Tregs_Epithelial	0.0193560050545395	0.0552674565129363	0.00106975716761593	0.015	0.0646718146718147	0.00097007722007722	0.223854363600918	0.224577196182587	0.224215779891752	0.079502958970904	0.164943898279884	0.667220265727549	0.279914358892268	0.626180566672003	0.599127581238995	-0.0272719979481607	-0.0963674839157623	0.342009522098455	0.190307222421847	0.352632051742724	0.366757994969457	-0.00122502013416576	-0.712047688729137	0.380716965333264	0.0462667155910566	0.00423765467616707	-0.551797460101681	0.390022880016652	0.0927006760180591	0.0124364434608427	0.0180891588356635	2.17693897063603	0.192015628333043	0.201426575724812	0.220637131111522	2.87561727116343	0.427946306335956	0	0.390022880016652	TRUE	0.363189544855069	MHNA
699356	LAMN-(LGMA+MHNA+GCA)/3	LAMN	Tregs	Epithelial	EPCAM	CLDN1	0.482	-0.283	0.0995	0.684	1	0.801	1	0.00423765467616707	down	-0.551797460101681	EPCAM_CLDN1	EPCAM_CLDN1_Tregs_Epithelial	0.0193560050545395	0.0552674565129363	0.00106975716761593	0.015	0.0646718146718147	0.00097007722007722	0.223854363600918	0.224577196182587	0.224215779891752	0.079502958970904	0.164943898279884	0.667220265727549	0.279914358892268	0.626180566672003	0.599127581238995	-0.0272719979481607	-0.0963674839157623	0.342009522098455	0.190307222421847	0.352632051742724	0.366757994969457	-0.00122502013416576	-0.712047688729137	0.380716965333264	0.0462667155910566	0.00423765467616707	-0.551797460101681	0.390022880016652	0.0927006760180591	0.0124364434608427	0.0180891588356635	2.17693897063603	0.192015628333043	0.201426575724812	0.220637131111522	2.87561727116343	0.427946306335956	0	0.390022880016652	TRUE	0.363189544855069	MHNA
699357	GCA-(LGMA+LAMN+MHNA)/3	GCA	Epithelial	Fibroblasts	CXCL3	ACKR1	-3.32	0.413	-1.4535	0.0111	0.23	0.647	1	0.000607927630773941	up	-0.423210185011707	CXCL3_ACKR1	CXCL3_ACKR1_Epithelial_Fibroblasts	0.0148717888401923	0.0161377025643248	0.000239996504902467	0.0207752145922747	0.0125968992248062	0.000261703284592607	0.635265500900704	0.570070300444639	0.602667900672671	-6.4895277104283	-1.95467702121334	0.0495237714102769	0.940671522330719	0.0200896430286538	0.0171882503601729	0.0780965320838267	0.1890957193313	0.663672296083363	0.330825547969817	0.640540783327345	0.630008084800575	0.000607927630773941	-0.423210185011707	0.433541469463312	0.0642114897357181	0.0401161524921402	1.40271116570181	0.745620757710826	0.650835042719267	0.0249779488241125	0.0527998474257096	3.21802064897707	0.354540304706609	0.0154205533627633	0.0225183672932652	2.19332531281547	0.217176659732663	0	0.745620757710826	TRUE	0.36318798608678	LGMA
699358	GCA-(LGMA+LAMN+MHNA)/3	GCA	Epithelial	Fibroblasts	CXCL3	ACKR1	-3.32	0.413	-1.4535	0.0111	0.23	0.647	1	0.0401161524921402	down	1.40271116570181	CXCL3_ACKR1	CXCL3_ACKR1_Epithelial_Fibroblasts	0.0148717888401923	0.0161377025643248	0.000239996504902467	0.0207752145922747	0.0125968992248062	0.000261703284592607	0.635265500900704	0.570070300444639	0.602667900672671	-6.4895277104283	-1.95467702121334	0.0495237714102769	0.940671522330719	0.0200896430286538	0.0171882503601729	0.0780965320838267	0.1890957193313	0.663672296083363	0.330825547969817	0.640540783327345	0.630008084800575	0.000607927630773941	-0.423210185011707	0.433541469463312	0.0642114897357181	0.0401161524921402	1.40271116570181	0.745620757710826	0.650835042719267	0.0249779488241125	0.0527998474257096	3.21802064897707	0.354540304706609	0.0154205533627633	0.0225183672932652	2.19332531281547	0.217176659732663	0	0.745620757710826	TRUE	0.36318798608678	LGMA
699359	MHNA-(LGMA+LAMN+GCA)/3	MHNA	B.cells	Tregs	SEMA3C	NRP1	2.37	-0.233	1.0685	0.0884	0.982	0.824	1	0.0108646218817627	up	-0.529801350924489	SEMA3C_NRP1	SEMA3C_NRP1_B.cells_Tregs	0.0106131633734733	0.00158796604939277	1.68533431137345e-05	0.00867110304496874	0.00229095074455899	1.98650699770189e-05	0.714769094866929	0.591672972047092	0.653221033457011	2.49690813191902	1.05354773498693	0.926924923963502	0.81673203137506	0.911157355530655	0.885465023211141	-0.019588959674572	-0.0840727883028842	0.362558390226374	0.169331656485807	0.369295724038807	0.377111031261229	0.0108646218817627	-0.529801350924489	0.414047375339389	0.164625732479235	0.0050192535257285	-0.4577457284716	0.407134391175817	0.1048594119036	0.019928849019606	0.0165635182858413	2.14316147928787	0.251382002241348	0.00257816950813225	0.00418908521375078	0.520881878772308	0.056061560192777	0	0.414047375339389	TRUE	0.363185567655389	LGMA
699360	MHNA-(LGMA+LAMN+GCA)/3	MHNA	B.cells	Tregs	SEMA3C	NRP1	2.37	-0.233	1.0685	0.0884	0.982	0.824	1	0.0050192535257285	down	-0.4577457284716	SEMA3C_NRP1	SEMA3C_NRP1_B.cells_Tregs	0.0106131633734733	0.00158796604939277	1.68533431137345e-05	0.00867110304496874	0.00229095074455899	1.98650699770189e-05	0.714769094866929	0.591672972047092	0.653221033457011	2.49690813191902	1.05354773498693	0.926924923963502	0.81673203137506	0.911157355530655	0.885465023211141	-0.019588959674572	-0.0840727883028842	0.362558390226374	0.169331656485807	0.369295724038807	0.377111031261229	0.0108646218817627	-0.529801350924489	0.414047375339389	0.164625732479235	0.0050192535257285	-0.4577457284716	0.407134391175817	0.1048594119036	0.019928849019606	0.0165635182858413	2.14316147928787	0.251382002241348	0.00257816950813225	0.00418908521375078	0.520881878772308	0.056061560192777	0	0.414047375339389	TRUE	0.363185567655389	LGMA
699361	LAMN-(LGMA+MHNA+GCA)/3	LAMN	Fibroblasts	Epithelial	LAMA3	SDC2	0.531	-2.54	-1.0045	0.451	1	0.15	1	0.000803017462309971	up	0.146447957422922	LAMA3_SDC2	LAMA3_SDC2_Fibroblasts_Epithelial	0.0655169643025337	0.00200718295528942	0.000131504534030351	0.07773407625915	0.00193050193050193	0.000150065784284073	0.20634857114243	0.224577196182587	0.215462883662509	0.183632256262803	0.345823458122039	0.682147430766768	0.470765967664479	0.687369937570034	0.699895950056027	-2.09272820199857	-0.823908740944319	0.0547071505569529	0.793994789795185	0.0536291771469637	0.0813196191160618	0.000803017462309971	0.146447957422922	0.53772430067623	0.0661214421259595	0.00572040303499236	0.0168876324903662	0.49348786826602	0.115766658893791	0.10520446405044	0.144092578188485	4.99193507613729	0.595816645079028	0.00586294486531225	0.00637649949414655	0.795802716878069	0.104918353679099	0	0.53772430067623	TRUE	0.363180795396775	LGMA
699362	LAMN-(LGMA+MHNA+GCA)/3	LAMN	Fibroblasts	Epithelial	LAMA3	SDC2	0.531	-2.54	-1.0045	0.451	1	0.15	1	0.00572040303499236	down	0.0168876324903662	LAMA3_SDC2	LAMA3_SDC2_Fibroblasts_Epithelial	0.0655169643025337	0.00200718295528942	0.000131504534030351	0.07773407625915	0.00193050193050193	0.000150065784284073	0.20634857114243	0.224577196182587	0.215462883662509	0.183632256262803	0.345823458122039	0.682147430766768	0.470765967664479	0.687369937570034	0.699895950056027	-2.09272820199857	-0.823908740944319	0.0547071505569529	0.793994789795185	0.0536291771469637	0.0813196191160618	0.000803017462309971	0.146447957422922	0.53772430067623	0.0661214421259595	0.00572040303499236	0.0168876324903662	0.49348786826602	0.115766658893791	0.10520446405044	0.144092578188485	4.99193507613729	0.595816645079028	0.00586294486531225	0.00637649949414655	0.795802716878069	0.104918353679099	0	0.53772430067623	TRUE	0.363180795396775	LGMA
699363	MHNA-(LGMA+LAMN+GCA)/3	MHNA	Tregs	Endothelial	FGF14	FGFR1	-0.245	-0.46	-0.3525	0.905	1	0.305	0.996	-0.00265931944961772	up	-0.383869167444167	FGF14_FGFR1	FGF14_FGFR1_Tregs_Endothelial	0.00739968354283896	0.119497082720259	0.000884240596422365	0.00487176980480334	0.129608450875419	0.000631422537422204	0.591672972047092	0.243146692749466	0.417409832398279	-0.0106210980947252	-0.0433514207947967	0.365915639506963	0.0975268128701777	0.393989114775092	0.412698095085641	-0.237222073900479	-0.515700160653214	0.277555695292849	0.642517067912325	0.208924721523536	0.151253144089112	-0.00265931944961772	-0.383869167444167	0.440736413742466	0.0322247566416837	0.00768043062115571	-0.499210162080553	0.399590467144745	0.146257309899618	0.0268582560310623	0.0187460782988551	1.87651178437581	0.276573393239975	0.199489552456749	0.218927375728601	5.76039422498974	0.676469736093439	0	0.440736413742466	TRUE	0.363180150920575	GCA
699364	MHNA-(LGMA+LAMN+GCA)/3	MHNA	Tregs	Endothelial	FGF14	FGFR1	-0.245	-0.46	-0.3525	0.905	1	0.305	0.996	0.00768043062115571	down	-0.499210162080553	FGF14_FGFR1	FGF14_FGFR1_Tregs_Endothelial	0.00739968354283896	0.119497082720259	0.000884240596422365	0.00487176980480334	0.129608450875419	0.000631422537422204	0.591672972047092	0.243146692749466	0.417409832398279	-0.0106210980947252	-0.0433514207947967	0.365915639506963	0.0975268128701777	0.393989114775092	0.412698095085641	-0.237222073900479	-0.515700160653214	0.277555695292849	0.642517067912325	0.208924721523536	0.151253144089112	-0.00265931944961772	-0.383869167444167	0.440736413742466	0.0322247566416837	0.00768043062115571	-0.499210162080553	0.399590467144745	0.146257309899618	0.0268582560310623	0.0187460782988551	1.87651178437581	0.276573393239975	0.199489552456749	0.218927375728601	5.76039422498974	0.676469736093439	0	0.440736413742466	TRUE	0.363180150920575	GCA
699365	LAMN-(LGMA+MHNA+GCA)/3	LAMN	Macrophages	C1Qhi.monocytes	SPINT1	ST14	-0.803	-0.563	-0.683	0.657	1	0.261	0.682	0.054807244684991	up	0.273950499378694	SPINT1_ST14	SPINT1_ST14_Macrophages_C1Qhi.monocytes	0.0200152964929131	0.143560822327697	0.00287341242365529	0.0288759689922481	0.196153510969738	0.00566412270048274	0.202118009648158	0.637645667210595	0.419881838429377	-0.146495008243496	-0.182434630440219	0.213862654073955	0.302285096846486	0.255122458780215	0.308067872578838	-0.328431394368548	-0.583359492661719	0.247327524254402	0.684782608695652	0.181683435141933	0.132208947179303	0.054807244684991	0.273950499378694	0.561042804912866	0.59482917668591	0.0133996117738448	-0.468794423134755	0.405124222317189	0.23522623962121	0.025918877273196	0.049142104724765	2.7391750732563	0.332667594568434	0.19174313764919	0.287057203497534	5.73242294471277	0.653042045848432	0	0.561042804912866	TRUE	0.363179262613269	MHNA
699366	LAMN-(LGMA+MHNA+GCA)/3	LAMN	Macrophages	C1Qhi.monocytes	SPINT1	ST14	-0.803	-0.563	-0.683	0.657	1	0.261	0.682	0.0133996117738448	down	-0.468794423134755	SPINT1_ST14	SPINT1_ST14_Macrophages_C1Qhi.monocytes	0.0200152964929131	0.143560822327697	0.00287341242365529	0.0288759689922481	0.196153510969738	0.00566412270048274	0.202118009648158	0.637645667210595	0.419881838429377	-0.146495008243496	-0.182434630440219	0.213862654073955	0.302285096846486	0.255122458780215	0.308067872578838	-0.328431394368548	-0.583359492661719	0.247327524254402	0.684782608695652	0.181683435141933	0.132208947179303	0.054807244684991	0.273950499378694	0.561042804912866	0.59482917668591	0.0133996117738448	-0.468794423134755	0.405124222317189	0.23522623962121	0.025918877273196	0.049142104724765	2.7391750732563	0.332667594568434	0.19174313764919	0.287057203497534	5.73242294471277	0.653042045848432	0	0.561042804912866	TRUE	0.363179262613269	MHNA
699367	LGMA-(LAMN+MHNA+GCA)/3	LGMA	Fibroblasts	C1Qhi.monocytes	LAMB3	ITGA6	-0.529	-0.0125	-0.27075	0.64	1	0.984	0.999	0.0492680920428811	up	0.681325503942928	LAMB3_ITGA6	LAMB3_ITGA6_Fibroblasts_C1Qhi.monocytes	0.00724365493881846	0.0378269791996147	0.000274005584699872	0.0082026306608322	0.05115220120009	0.000419582613932916	0.231631743788032	0.475378729342036	0.353505236565034	-0.102530793762524	-0.193820026016113	0.274311669601409	0.316371858492076	0.280214502961421	0.301884904754282	-8.75612696082311e-05	-0.00700490156865849	0.467952748832195	0.0292849443047072	0.451086956521739	0.449874236435501	0.0492680920428811	0.681325503942928	0.635546227543655	0.540600221002202	0.00946062880891664	-0.357514801362563	0.425370128019721	0.173950492407561	0.00968562718893978	0.013040132281981	1.33832677247851	0.155941728231189	0.0531996717597195	0.0793263547811062	3.94820914436623	0.458975079879605	0	0.635546227543655	TRUE	0.363177239175662	GCA
699368	LGMA-(LAMN+MHNA+GCA)/3	LGMA	Fibroblasts	C1Qhi.monocytes	LAMB3	ITGA6	-0.529	-0.0125	-0.27075	0.64	1	0.984	0.999	0.00946062880891664	down	-0.357514801362563	LAMB3_ITGA6	LAMB3_ITGA6_Fibroblasts_C1Qhi.monocytes	0.00724365493881846	0.0378269791996147	0.000274005584699872	0.0082026306608322	0.05115220120009	0.000419582613932916	0.231631743788032	0.475378729342036	0.353505236565034	-0.102530793762524	-0.193820026016113	0.274311669601409	0.316371858492076	0.280214502961421	0.301884904754282	-8.75612696082311e-05	-0.00700490156865849	0.467952748832195	0.0292849443047072	0.451086956521739	0.449874236435501	0.0492680920428811	0.681325503942928	0.635546227543655	0.540600221002202	0.00946062880891664	-0.357514801362563	0.425370128019721	0.173950492407561	0.00968562718893978	0.013040132281981	1.33832677247851	0.155941728231189	0.0531996717597195	0.0793263547811062	3.94820914436623	0.458975079879605	0	0.635546227543655	TRUE	0.363177239175662	GCA
699369	MHNA-(LGMA+LAMN+GCA)/3	MHNA	Tregs	Endothelial	GNAS	AVPR2	-0.194	-0.264	-0.229	0.599	1	0.81	1	-0.00278304136750303	up	-0.479759275350541	GNAS_AVPR2	GNAS_AVPR2_Tregs_Endothelial	0.777798928100154	0.0239752980235158	0.0186479611035724	0.658576949819354	0.0298675683291068	0.0196700920487043	0.591672972047092	0.243146692749466	0.417409832398279	-0.0431791964564736	-0.222573177610689	0.386825676324636	0.348047062590043	0.332039378901873	0.287197854970386	-0.0241599550160365	-0.0915149811213502	0.349375673733381	0.182312252964427	0.358560905497664	0.370396155228171	-0.00278304136750303	-0.479759275350541	0.42319939955304	0.0310135045178299	0.00961345002553361	0.578643043811707	0.595692089527498	0.176327815265182	0.269543113497968	0.184034075213789	8.8420721352532	0.144973655211127	0.52802243066485	0.544963369538699	1.70596005314978	0.393243501684408	0.333333333333333	0.595692089527498	TRUE	0.363177016948725	GCA
699370	MHNA-(LGMA+LAMN+GCA)/3	MHNA	Tregs	Endothelial	GNAS	AVPR2	-0.194	-0.264	-0.229	0.599	1	0.81	1	0.00961345002553361	down	0.578643043811707	GNAS_AVPR2	GNAS_AVPR2_Tregs_Endothelial	0.777798928100154	0.0239752980235158	0.0186479611035724	0.658576949819354	0.0298675683291068	0.0196700920487043	0.591672972047092	0.243146692749466	0.417409832398279	-0.0431791964564736	-0.222573177610689	0.386825676324636	0.348047062590043	0.332039378901873	0.287197854970386	-0.0241599550160365	-0.0915149811213502	0.349375673733381	0.182312252964427	0.358560905497664	0.370396155228171	-0.00278304136750303	-0.479759275350541	0.42319939955304	0.0310135045178299	0.00961345002553361	0.578643043811707	0.595692089527498	0.176327815265182	0.269543113497968	0.184034075213789	8.8420721352532	0.144973655211127	0.52802243066485	0.544963369538699	1.70596005314978	0.393243501684408	0.333333333333333	0.595692089527498	TRUE	0.363177016948725	GCA
699371	LGMA-(LAMN+MHNA+GCA)/3	LGMA	CD8..T.cells	Fibroblasts	LGALS3	MCAM	-0.357	-0.19	-0.2735	0.14	0.915	0.762	1	0.0147189465738086	up	-0.182684752920115	LGALS3_MCAM	LGALS3_MCAM_CD8..T.cells_Fibroblasts	0.180403320287897	0.0252763374264495	0.00455993519644873	0.217081136436204	0.0264764825016139	0.00574754491028362	0.272401410357726	0.231631743788032	0.252016577072879	-0.304832291262869	-0.853871964321762	0.325376180566672	0.756162958219946	0.204618216744037	0.0960060829198015	-0.0224285554454759	-0.118045028660399	0.382613187208049	0.225812971613367	0.362333812432627	0.349398131512756	0.0147189465738086	-0.182684752920115	0.477530343890553	0.202360024422482	0.00577312170044891	-0.159529918908504	0.461390948335748	0.116586762876651	0.0985528352879017	0.22529762979889	6.22211549138165	0.357257093781811	0.0675337535356622	0.0698231349787794	3.56481205318917	0.460979807547889	0.25	0.477530343890553	TRUE	0.363175279331617	GCA
699372	LGMA-(LAMN+MHNA+GCA)/3	LGMA	CD8..T.cells	Fibroblasts	LGALS3	MCAM	-0.357	-0.19	-0.2735	0.14	0.915	0.762	1	0.00577312170044891	down	-0.159529918908504	LGALS3_MCAM	LGALS3_MCAM_CD8..T.cells_Fibroblasts	0.180403320287897	0.0252763374264495	0.00455993519644873	0.217081136436204	0.0264764825016139	0.00574754491028362	0.272401410357726	0.231631743788032	0.252016577072879	-0.304832291262869	-0.853871964321762	0.325376180566672	0.756162958219946	0.204618216744037	0.0960060829198015	-0.0224285554454759	-0.118045028660399	0.382613187208049	0.225812971613367	0.362333812432627	0.349398131512756	0.0147189465738086	-0.182684752920115	0.477530343890553	0.202360024422482	0.00577312170044891	-0.159529918908504	0.461390948335748	0.116586762876651	0.0985528352879017	0.22529762979889	6.22211549138165	0.357257093781811	0.0675337535356622	0.0698231349787794	3.56481205318917	0.460979807547889	0.25	0.477530343890553	TRUE	0.363175279331617	GCA
699373	MHNA-(LGMA+LAMN+GCA)/3	MHNA	NK.cells	Epithelial	A2M	KLK3	-1.21	-0.393	-0.8015	0.0112	1	0.848	1	0.00508781451557458	up	-0.167186781232187	A2M_KLK3	A2M_KLK3_NK.cells_Epithelial	0.127080423714761	0.00178643993275627	0.000227021543595635	0.139531403772002	0.00257728803183349	0.000359612617006507	0.220650162690461	0.197703809143393	0.209176985916927	-2.36044619256908	-1.95078197732982	0.154314070753962	0.940271330238515	0.0655314550984473	0.017388346406275	-0.0281404300631115	-0.0716041477432862	0.30102407473949	0.14700862378728	0.351149838303988	0.38750898311175	0.00508781451557458	-0.167186781232187	0.480364714977756	0.108070109102334	0.000538703983861253	0.0019952280926455	0.490778385520496	0.0351589274003124	0.0867270020390999	0.161166548063143	5.6909813296345	0.495533182768411	0.195728429071863	0.195728429071863	0.603143000276522	0.581034117293071	0	0.490778385520496	TRUE	0.36317516783413	LGMA
699374	MHNA-(LGMA+LAMN+GCA)/3	MHNA	NK.cells	Epithelial	A2M	KLK3	-1.21	-0.393	-0.8015	0.0112	1	0.848	1	0.000538703983861253	down	0.0019952280926455	A2M_KLK3	A2M_KLK3_NK.cells_Epithelial	0.127080423714761	0.00178643993275627	0.000227021543595635	0.139531403772002	0.00257728803183349	0.000359612617006507	0.220650162690461	0.197703809143393	0.209176985916927	-2.36044619256908	-1.95078197732982	0.154314070753962	0.940271330238515	0.0655314550984473	0.017388346406275	-0.0281404300631115	-0.0716041477432862	0.30102407473949	0.14700862378728	0.351149838303988	0.38750898311175	0.00508781451557458	-0.167186781232187	0.480364714977756	0.108070109102334	0.000538703983861253	0.0019952280926455	0.490778385520496	0.0351589274003124	0.0867270020390999	0.161166548063143	5.6909813296345	0.495533182768411	0.195728429071863	0.195728429071863	0.603143000276522	0.581034117293071	0	0.490778385520496	TRUE	0.36317516783413	LGMA
699375	GCA-(LGMA+LAMN+MHNA)/3	GCA	CD8..T.cells	Fibroblasts	ITGB2	CD226	-0.798	-0.45	-0.624	0.00782	1	0.595	1	-0.000212763285010149	up	-0.766782342822366	ITGB2_CD226	ITGB2_CD226_CD8..T.cells_Fibroblasts	0.399363289559083	0.0146893623468305	0.00586639206835557	0.438583959899749	0.0129198966408269	0.00566645943022932	0.299850372260767	0.570070300444639	0.434960336352703	-1.68122101105824	-2.10679324694015	0.214823115095246	0.95017608452057	0.084680646710421	0.0135665119257243	-0.101467365422153	-0.22548303427145	0.280587495508444	0.376280093424362	0.272412863816026	0.277600610851599	-0.000212763285010149	-0.766782342822366	0.370706731468228	0.0561768291698152	0.0346720422855101	0.578935445269711	0.595745288237664	0.566145181454331	0.311319665007715	0.475588854422173	7.31633920442006	0.745544546772301	0.0299268553383074	0.0307865052238084	2.11496363387578	0.262876122890128	0	0.595745288237664	TRUE	0.363173604471018	LAMN
699376	GCA-(LGMA+LAMN+MHNA)/3	GCA	CD8..T.cells	Fibroblasts	ITGB2	CD226	-0.798	-0.45	-0.624	0.00782	1	0.595	1	0.0346720422855101	down	0.578935445269711	ITGB2_CD226	ITGB2_CD226_CD8..T.cells_Fibroblasts	0.399363289559083	0.0146893623468305	0.00586639206835557	0.438583959899749	0.0129198966408269	0.00566645943022932	0.299850372260767	0.570070300444639	0.434960336352703	-1.68122101105824	-2.10679324694015	0.214823115095246	0.95017608452057	0.084680646710421	0.0135665119257243	-0.101467365422153	-0.22548303427145	0.280587495508444	0.376280093424362	0.272412863816026	0.277600610851599	-0.000212763285010149	-0.766782342822366	0.370706731468228	0.0561768291698152	0.0346720422855101	0.578935445269711	0.595745288237664	0.566145181454331	0.311319665007715	0.475588854422173	7.31633920442006	0.745544546772301	0.0299268553383074	0.0307865052238084	2.11496363387578	0.262876122890128	0	0.595745288237664	TRUE	0.363173604471018	LAMN
699377	GCA-(LGMA+LAMN+MHNA)/3	GCA	CD8..T.cells	B.cells	ADAM9	ITGA6	0.0576	-0.902	-0.4222	0.876	1	0.447	0.922	0.00345213919665622	up	-0.474761301405652	ADAM9_ITGA6	ADAM9_ITGA6_CD8..T.cells_B.cells	0.0323900968631181	0.0573224284054273	0.00185667900848095	0.0402568922305764	0.0642477876106195	0.00258641626189367	0.299850372260767	0.0711544356316257	0.185502403946196	0.00331176348471855	0.0574958938319193	0.501620777973427	0.121898511285417	0.508884264446935	0.521310228909877	-0.315422614134993	-0.349692476868063	0.174766439094502	0.510802191879267	0.185680919870643	0.214381961911606	0.00345213919665622	-0.474761301405652	0.424113461930313	0.0920566554003658	0.0101991400997846	-0.523636881787267	0.395146337519496	0.185438948076593	0.0600063970562238	0.0575800879434371	3.65585960143982	0.389808399892893	0.0801025879027581	0.0993788554202372	4.10774984186053	0.477481106538111	0	0.424113461930313	TRUE	0.363171394964731	LGMA
699378	GCA-(LGMA+LAMN+MHNA)/3	GCA	CD8..T.cells	B.cells	ADAM9	ITGA6	0.0576	-0.902	-0.4222	0.876	1	0.447	0.922	0.0101991400997846	down	-0.523636881787267	ADAM9_ITGA6	ADAM9_ITGA6_CD8..T.cells_B.cells	0.0323900968631181	0.0573224284054273	0.00185667900848095	0.0402568922305764	0.0642477876106195	0.00258641626189367	0.299850372260767	0.0711544356316257	0.185502403946196	0.00331176348471855	0.0574958938319193	0.501620777973427	0.121898511285417	0.508884264446935	0.521310228909877	-0.315422614134993	-0.349692476868063	0.174766439094502	0.510802191879267	0.185680919870643	0.214381961911606	0.00345213919665622	-0.474761301405652	0.424113461930313	0.0920566554003658	0.0101991400997846	-0.523636881787267	0.395146337519496	0.185438948076593	0.0600063970562238	0.0575800879434371	3.65585960143982	0.389808399892893	0.0801025879027581	0.0993788554202372	4.10774984186053	0.477481106538111	0	0.424113461930313	TRUE	0.363171394964731	LGMA
699379	MHNA-(LGMA+LAMN+GCA)/3	MHNA	Tregs	C1Qhi.monocytes	SEMA3C	PLXNA1	-3.44	-0.223	-1.8315	0.0653	1	0.822	0.935	-0.00205855779692633	up	-1.27799467152888	SEMA3C_PLXNA1	SEMA3C_PLXNA1_Tregs_C1Qhi.monocytes	0.00538198787614311	0.0214401193767081	0.000115390462548504	0.00574518217806504	0.0193267121055115	0.000111035481949179	0.591672972047092	0.176248705813806	0.383960838930449	-4.07669865641375	-1.18508681872493	0.0476028493676965	0.847346726428686	0.0376980950856411	0.0544661437489995	-0.0189835846885688	-0.0851281824599496	0.366870283866331	0.171734638878908	0.370822853036292	0.375853395616241	-0.00205855779692633	-1.27799467152888	0.27721285542536	0.038106283861678	0.0688700009390951	0.722665594793179	0.621895152943531	1.001	0.0105989133821769	0.011311865447809	1.55909861198106	0.183146905836156	0.310315539008442	0.244951277522914	3.45880765128879	0.77000025951757	0	0.621895152943531	TRUE	0.363170664472162	LGMA
699380	MHNA-(LGMA+LAMN+GCA)/3	MHNA	Tregs	C1Qhi.monocytes	SEMA3C	PLXNA1	-3.44	-0.223	-1.8315	0.0653	1	0.822	0.935	0.0688700009390951	down	0.722665594793179	SEMA3C_PLXNA1	SEMA3C_PLXNA1_Tregs_C1Qhi.monocytes	0.00538198787614311	0.0214401193767081	0.000115390462548504	0.00574518217806504	0.0193267121055115	0.000111035481949179	0.591672972047092	0.176248705813806	0.383960838930449	-4.07669865641375	-1.18508681872493	0.0476028493676965	0.847346726428686	0.0376980950856411	0.0544661437489995	-0.0189835846885688	-0.0851281824599496	0.366870283866331	0.171734638878908	0.370822853036292	0.375853395616241	-0.00205855779692633	-1.27799467152888	0.27721285542536	0.038106283861678	0.0688700009390951	0.722665594793179	0.621895152943531	1.001	0.0105989133821769	0.011311865447809	1.55909861198106	0.183146905836156	0.310315539008442	0.244951277522914	3.45880765128879	0.77000025951757	0	0.621895152943531	TRUE	0.363170664472162	LGMA
699381	GCA-(LGMA+LAMN+MHNA)/3	GCA	CD8..T.cells	Macrophages	CALM3	MYLK	-0.403	-1.57	-0.9865	0.0937	1	0.177	1	0.00814960463266321	up	2.06738994713049	CALM3_MYLK	CALM3_MYLK_CD8..T.cells_Macrophages	0.202222474464272	0.0136393043426619	0.00275817387414437	0.243013784461153	0.00847457627118644	0.0020594388513657	0.299850372260767	0.0811229763135111	0.190486674287139	-0.414388944872225	-1.02826040911222	0.310248919481351	0.809628621738434	0.181206979350088	0.0718744997598847	-1.18068197181196	-0.752026733638193	0.0982527847646425	0.766349263384837	0.0857887172116421	0.0948616600790514	0.00814960463266321	2.06738994713049	0.889038817533989	0.138045394367116	0.0158390028337208	0.639365408055229	0.606739748037929	0.273173981784884	0.250487689591521	0.376341029630824	6.25876085914366	0.522266493499247	0.044751845257864	0.0274038188641243	2.05675211548104	0.298489895225389	0	0.889038817533989	TRUE	0.363166206963835	MHNA
699382	GCA-(LGMA+LAMN+MHNA)/3	GCA	CD8..T.cells	Macrophages	CALM3	MYLK	-0.403	-1.57	-0.9865	0.0937	1	0.177	1	0.0158390028337208	down	0.639365408055229	CALM3_MYLK	CALM3_MYLK_CD8..T.cells_Macrophages	0.202222474464272	0.0136393043426619	0.00275817387414437	0.243013784461153	0.00847457627118644	0.0020594388513657	0.299850372260767	0.0811229763135111	0.190486674287139	-0.414388944872225	-1.02826040911222	0.310248919481351	0.809628621738434	0.181206979350088	0.0718744997598847	-1.18068197181196	-0.752026733638193	0.0982527847646425	0.766349263384837	0.0857887172116421	0.0948616600790514	0.00814960463266321	2.06738994713049	0.889038817533989	0.138045394367116	0.0158390028337208	0.639365408055229	0.606739748037929	0.273173981784884	0.250487689591521	0.376341029630824	6.25876085914366	0.522266493499247	0.044751845257864	0.0274038188641243	2.05675211548104	0.298489895225389	0	0.889038817533989	TRUE	0.363166206963835	MHNA
699383	MHNA-(LGMA+LAMN+GCA)/3	MHNA	Endothelial	Tregs	SERPING1	LRP1	-0.711	-0.371	-0.541	0.316	0.996	0.818	1	0.014312127490124	up	0.547199068137458	SERPING1_LRP1	SERPING1_LRP1_Endothelial_Tregs	0.215914738836463	0.0161281376565382	0.00348230263002996	0.220448731760949	0.0143174902969423	0.00315627257796062	0.243146692749466	0.591672972047092	0.417409832398279	-0.355722484258315	-0.500312917381596	0.232811749639827	0.588122298703378	0.192612453977909	0.174423723387226	-0.0323685243379392	-0.087246696328677	0.308839381961912	0.175619834710744	0.342615882141574	0.373809737693137	0.014312127490124	0.547199068137458	0.611016301993938	0.198377217757667	0.00622966470729872	0.157484999468314	0.519067763205698	0.123688853474394	0.210267182656836	0.316811512689872	6.48221194682804	0.652344142255729	0.0162904795850566	0.0163007744826001	2.36440315238602	0.189108205575376	0	0.611016301993938	TRUE	0.363165626575653	LGMA
699384	MHNA-(LGMA+LAMN+GCA)/3	MHNA	Endothelial	Tregs	SERPING1	LRP1	-0.711	-0.371	-0.541	0.316	0.996	0.818	1	0.00622966470729872	down	0.157484999468314	SERPING1_LRP1	SERPING1_LRP1_Endothelial_Tregs	0.215914738836463	0.0161281376565382	0.00348230263002996	0.220448731760949	0.0143174902969423	0.00315627257796062	0.243146692749466	0.591672972047092	0.417409832398279	-0.355722484258315	-0.500312917381596	0.232811749639827	0.588122298703378	0.192612453977909	0.174423723387226	-0.0323685243379392	-0.087246696328677	0.308839381961912	0.175619834710744	0.342615882141574	0.373809737693137	0.014312127490124	0.547199068137458	0.611016301993938	0.198377217757667	0.00622966470729872	0.157484999468314	0.519067763205698	0.123688853474394	0.210267182656836	0.316811512689872	6.48221194682804	0.652344142255729	0.0162904795850566	0.0163007744826001	2.36440315238602	0.189108205575376	0	0.611016301993938	TRUE	0.363165626575653	LGMA
699385	GCA-(LGMA+LAMN+MHNA)/3	GCA	Tregs	C1Qhi.monocytes	FN1	ITGA4	-1.04	-0.731	-0.8855	0.107	1	0.328	0.793	0.017149564550588	up	0.724546757950804	FN1_ITGA4	FN1_ITGA4_Tregs_C1Qhi.monocytes	0.0693330583628722	0.0995933834773581	0.00690511386919158	0.0714394516374714	0.132850241545894	0.00949074840594427	0.298931809158155	0.0295087282581602	0.164220268708158	-1.00944087120738	-0.97061622231479	0.176764847126621	0.792760525052025	0.116655994877541	0.0796582359532576	-0.353896220246763	-0.484126156288321	0.207285303629177	0.620328781890047	0.175215594681998	0.162167624865253	0.017149564550588	0.724546757950804	0.643450815007056	0.226156060217695	0.00999837582005159	0.227533325772316	0.531812161383778	0.18231581163148	0.0374856768732073	0.0775060609537822	4.38548231170948	0.283169062471261	0.122564369610356	0.21390427788883	4.57423399243539	0.507838011261742	0.5	0.643450815007056	TRUE	0.363162889914039	LAMN
699386	GCA-(LGMA+LAMN+MHNA)/3	GCA	Tregs	C1Qhi.monocytes	FN1	ITGA4	-1.04	-0.731	-0.8855	0.107	1	0.328	0.793	0.00999837582005159	down	0.227533325772316	FN1_ITGA4	FN1_ITGA4_Tregs_C1Qhi.monocytes	0.0693330583628722	0.0995933834773581	0.00690511386919158	0.0714394516374714	0.132850241545894	0.00949074840594427	0.298931809158155	0.0295087282581602	0.164220268708158	-1.00944087120738	-0.97061622231479	0.176764847126621	0.792760525052025	0.116655994877541	0.0796582359532576	-0.353896220246763	-0.484126156288321	0.207285303629177	0.620328781890047	0.175215594681998	0.162167624865253	0.017149564550588	0.724546757950804	0.643450815007056	0.226156060217695	0.00999837582005159	0.227533325772316	0.531812161383778	0.18231581163148	0.0374856768732073	0.0775060609537822	4.38548231170948	0.283169062471261	0.122564369610356	0.21390427788883	4.57423399243539	0.507838011261742	0.5	0.643450815007056	TRUE	0.363162889914039	LAMN
699387	MHNA-(LGMA+LAMN+GCA)/3	MHNA	Macrophages	Epithelial	TIMP3	CD44	-2.28	0.499	-0.8905	0.0454	0.541	0.628	1	0.00625865333080584	up	0.201426760518014	TIMP3_CD44	TIMP3_CD44_Macrophages_Epithelial	0.00620684908852039	0.324408657135764	0.00201355557785124	0.00564971751412429	0.304622742577288	0.00172103244393948	0.0345408446629282	0.197703809143393	0.11612232690316	-3.0619126554858	-1.3429441471429	0.0787377941411878	0.875500240115255	0.0507843765007203	0.0428205538658556	0.100818137775139	0.202040356262804	0.694686489399928	0.347376931369026	0.657788357887172	0.639507725476105	0.00625865333080584	0.201426760518014	0.547779186117987	0.119532758775724	0.00138585153821702	0.6023479226453	0.600004889426633	0.0483373543840177	0.00779836178249724	0.0103609367175031	1.10634968397026	0.117098288739966	0.192007264875349	0.302544575893111	7.16986359989405	0.552394254926498	0	0.600004889426633	TRUE	0.363158857188115	LGMA
699388	MHNA-(LGMA+LAMN+GCA)/3	MHNA	Macrophages	Epithelial	TIMP3	CD44	-2.28	0.499	-0.8905	0.0454	0.541	0.628	1	0.00138585153821702	down	0.6023479226453	TIMP3_CD44	TIMP3_CD44_Macrophages_Epithelial	0.00620684908852039	0.324408657135764	0.00201355557785124	0.00564971751412429	0.304622742577288	0.00172103244393948	0.0345408446629282	0.197703809143393	0.11612232690316	-3.0619126554858	-1.3429441471429	0.0787377941411878	0.875500240115255	0.0507843765007203	0.0428205538658556	0.100818137775139	0.202040356262804	0.694686489399928	0.347376931369026	0.657788357887172	0.639507725476105	0.00625865333080584	0.201426760518014	0.547779186117987	0.119532758775724	0.00138585153821702	0.6023479226453	0.600004889426633	0.0483373543840177	0.00779836178249724	0.0103609367175031	1.10634968397026	0.117098288739966	0.192007264875349	0.302544575893111	7.16986359989405	0.552394254926498	0	0.600004889426633	TRUE	0.363158857188115	LGMA
699389	LAMN-(LGMA+MHNA+GCA)/3	LAMN	B.cells	Macrophages	HLA.DQB2	LAG3	0.0704	-3.08	-1.5048	0.95	1	1	1	0.0112042021493229	up	-0.1995389861844	HLA.DQB2_LAG3	HLA.DQB2_LAG3_B.cells_Macrophages	0.0170968719261179	0	0	0.0220066518847007	0	0	0.176990542322262	0.202118009648158	0.18955427598521	0.00156825818766512	0.0222763947111523	0.506723227149032	0.0591684008323996	0.498839442932608	0.492756523131103	0	0	0.0428719008264463	0.00862378727991376	0.46496586417535	0.46496586417535	0.0112042021493229	-0.1995389861844	0.474447930757843	0.167950263227962	0.0158211369913698	0.873587668885165	0.649353496455446	0.272896056531233	0.317541511729059	0.35566534316506	2.59812167242635	0.59332803159447	0.001	0.001	0	0.001	0	0.649353496455446	TRUE	0.363152779216524	GCA
699390	LAMN-(LGMA+MHNA+GCA)/3	LAMN	B.cells	Macrophages	HLA.DQB2	LAG3	0.0704	-3.08	-1.5048	0.95	1	1	1	0.0158211369913698	down	0.873587668885165	HLA.DQB2_LAG3	HLA.DQB2_LAG3_B.cells_Macrophages	0.0170968719261179	0	0	0.0220066518847007	0	0	0.176990542322262	0.202118009648158	0.18955427598521	0.00156825818766512	0.0222763947111523	0.506723227149032	0.0591684008323996	0.498839442932608	0.492756523131103	0	0	0.0428719008264463	0.00862378727991376	0.46496586417535	0.46496586417535	0.0112042021493229	-0.1995389861844	0.474447930757843	0.167950263227962	0.0158211369913698	0.873587668885165	0.649353496455446	0.272896056531233	0.317541511729059	0.35566534316506	2.59812167242635	0.59332803159447	0.001	0.001	0	0.001	0	0.649353496455446	TRUE	0.363152779216524	GCA
699391	GCA-(LGMA+LAMN+MHNA)/3	GCA	B.cells	Fibroblasts	LAMA3	ITGB1	-2.15	-0.276	-1.213	0.364	0.896	0.662	1	0.00201359727714233	up	0.16525612341614	LAMA3_ITGB1	LAMA3_ITGB1_B.cells_Fibroblasts	0.00306702292283162	0.731969393113793	0.00224496690749115	0.00442477876106195	0.56711362525316	0.00250935232412903	0.0711544356316257	0.570070300444639	0.320612368038132	-0.94363202515453	-0.438898616350944	0.0840403393628942	0.546682407555627	0.121578357611654	0.193793020649912	-0.0494431949146428	-0.1791420105603	0.344637082285304	0.318743262666188	0.318271649299317	0.304662234998203	0.00201359727714233	0.16525612341614	0.54116406188937	0.0779731608583629	0.0358941247287348	0.763854891585995	0.629389019345486	0.585156183921726	0.00587808742829255	0.00914511513230309	0.731206914381367	0.0881273438130249	0.557187085945125	0.573169133736834	8.70595496864369	0.816252497068655	0	0.629389019345486	TRUE	0.363151854340968	LAMN
699392	GCA-(LGMA+LAMN+MHNA)/3	GCA	B.cells	Fibroblasts	LAMA3	ITGB1	-2.15	-0.276	-1.213	0.364	0.896	0.662	1	0.0358941247287348	down	0.763854891585995	LAMA3_ITGB1	LAMA3_ITGB1_B.cells_Fibroblasts	0.00306702292283162	0.731969393113793	0.00224496690749115	0.00442477876106195	0.56711362525316	0.00250935232412903	0.0711544356316257	0.570070300444639	0.320612368038132	-0.94363202515453	-0.438898616350944	0.0840403393628942	0.546682407555627	0.121578357611654	0.193793020649912	-0.0494431949146428	-0.1791420105603	0.344637082285304	0.318743262666188	0.318271649299317	0.304662234998203	0.00201359727714233	0.16525612341614	0.54116406188937	0.0779731608583629	0.0358941247287348	0.763854891585995	0.629389019345486	0.585156183921726	0.00587808742829255	0.00914511513230309	0.731206914381367	0.0881273438130249	0.557187085945125	0.573169133736834	8.70595496864369	0.816252497068655	0	0.629389019345486	TRUE	0.363151854340968	LAMN
699393	LAMN-(LGMA+MHNA+GCA)/3	LAMN	iCAFs	Tregs	CALM2	PDE1C	0.13	-0.765	-0.3175	0.815	1	0.891	1	0.00428992794614389	up	-0.10512136749237	CALM2_PDE1C	CALM2_PDE1C_iCAFs_Tregs	0.520257842183541	0.00722028313083276	0.00375640892160128	0.594629275785845	0.0104166666666667	0.00619405495610256	0.900388818556685	0.223854363600918	0.562121591078801	0.011549510863803	0.0888423912600234	0.534416519929566	0.170641908115896	0.537718104690251	0.543761005282536	-0.0383435564117908	-0.0501222959631252	0.200547969816745	0.110739310097018	0.333587854832914	0.40697987782968	0.00428992794614389	-0.10512136749237	0.491715646426185	0.100258705768664	0.00590866488493371	0.872753640749878	0.649201755690053	0.1186953045949	0.106602510995284	0.366465916945823	8.12334334709637	0.289383654497639	0.0615499379251714	0.0738497969343639	1.29033320041648	0.21587496983464	0	0.649201755690053	TRUE	0.363147830263927	MHNA
699394	LAMN-(LGMA+MHNA+GCA)/3	LAMN	iCAFs	Tregs	CALM2	PDE1C	0.13	-0.765	-0.3175	0.815	1	0.891	1	0.00590866488493371	down	0.872753640749878	CALM2_PDE1C	CALM2_PDE1C_iCAFs_Tregs	0.520257842183541	0.00722028313083276	0.00375640892160128	0.594629275785845	0.0104166666666667	0.00619405495610256	0.900388818556685	0.223854363600918	0.562121591078801	0.011549510863803	0.0888423912600234	0.534416519929566	0.170641908115896	0.537718104690251	0.543761005282536	-0.0383435564117908	-0.0501222959631252	0.200547969816745	0.110739310097018	0.333587854832914	0.40697987782968	0.00428992794614389	-0.10512136749237	0.491715646426185	0.100258705768664	0.00590866488493371	0.872753640749878	0.649201755690053	0.1186953045949	0.106602510995284	0.366465916945823	8.12334334709637	0.289383654497639	0.0615499379251714	0.0738497969343639	1.29033320041648	0.21587496983464	0	0.649201755690053	TRUE	0.363147830263927	MHNA
699395	GCA-(LGMA+LAMN+MHNA)/3	GCA	B.cells	Fibroblasts	COL5A2	ITGB1	-1.8	-0.276	-1.038	0.138	0.852	0.662	1	0.000942722669164939	up	-0.283052359998619	COL5A2_ITGB1	COL5A2_ITGB1_B.cells_Fibroblasts	0.0199715484903599	0.731969393113793	0.0146185622280315	0.0133333333333333	0.56711362525316	0.00756151500337547	0.0711544356316257	0.570070300444639	0.320612368038132	-1.54821764447777	-0.860120913598763	0.103469665439411	0.758123899471746	0.0896830478629742	0.0951656795261726	-0.0494431949146428	-0.1791420105603	0.344637082285304	0.318743262666188	0.318271649299317	0.304662234998203	0.000942722669164939	-0.283052359998619	0.459174455176641	0.0674891725282103	0.0335412383879679	0.407827815187051	0.564614440662274	0.548554129553128	0.01223085081222	0.0148157894736842	2.0798029507777	0.192464514186982	0.557187085945125	0.573169133736834	8.70595496864369	0.816252497068655	0	0.564614440662274	TRUE	0.363145233280446	LGMA
699396	GCA-(LGMA+LAMN+MHNA)/3	GCA	B.cells	Fibroblasts	COL5A2	ITGB1	-1.8	-0.276	-1.038	0.138	0.852	0.662	1	0.0335412383879679	down	0.407827815187051	COL5A2_ITGB1	COL5A2_ITGB1_B.cells_Fibroblasts	0.0199715484903599	0.731969393113793	0.0146185622280315	0.0133333333333333	0.56711362525316	0.00756151500337547	0.0711544356316257	0.570070300444639	0.320612368038132	-1.54821764447777	-0.860120913598763	0.103469665439411	0.758123899471746	0.0896830478629742	0.0951656795261726	-0.0494431949146428	-0.1791420105603	0.344637082285304	0.318743262666188	0.318271649299317	0.304662234998203	0.000942722669164939	-0.283052359998619	0.459174455176641	0.0674891725282103	0.0335412383879679	0.407827815187051	0.564614440662274	0.548554129553128	0.01223085081222	0.0148157894736842	2.0798029507777	0.192464514186982	0.557187085945125	0.573169133736834	8.70595496864369	0.816252497068655	0	0.564614440662274	TRUE	0.363145233280446	LGMA
699397	GCA-(LGMA+LAMN+MHNA)/3	GCA	NK.cells	CD4..T.cells	LAMB1	ITGA1	-0.839	-0.311	-0.575	0.29	1	0.357	1	-0.000966466032473735	up	-0.755593119999258	LAMB1_ITGA1	LAMB1_ITGA1_NK.cells_CD4..T.cells	0.0166767913625671	0.0531334750211303	0.000886095877295558	0.0184538455432971	0.0572726416870646	0.00105690048354969	0.397778729953697	0.3059809126524	0.351879821303048	-0.451048079762776	-0.537602002101044	0.206699215623499	0.610673123099088	0.175684328477669	0.164318873059068	-0.139120184789108	-0.447331783887807	0.330803090190442	0.592862917714696	0.249595759971254	0.174968559108875	-0.000966466032473735	-0.755593119999258	0.372753090198047	0.0487979906485277	0.0174025196222239	0.973109785369857	0.667460274260553	0.297496417385556	0.0188469062219494	0.0248073502230932	2.94832185030723	0.317686475353489	0.146164521316873	0.146883143919881	4.37858789695877	0.573723686232922	0	0.667460274260553	TRUE	0.363139146334165	LAMN
699398	GCA-(LGMA+LAMN+MHNA)/3	GCA	NK.cells	CD4..T.cells	LAMB1	ITGA1	-0.839	-0.311	-0.575	0.29	1	0.357	1	0.0174025196222239	down	0.973109785369857	LAMB1_ITGA1	LAMB1_ITGA1_NK.cells_CD4..T.cells	0.0166767913625671	0.0531334750211303	0.000886095877295558	0.0184538455432971	0.0572726416870646	0.00105690048354969	0.397778729953697	0.3059809126524	0.351879821303048	-0.451048079762776	-0.537602002101044	0.206699215623499	0.610673123099088	0.175684328477669	0.164318873059068	-0.139120184789108	-0.447331783887807	0.330803090190442	0.592862917714696	0.249595759971254	0.174968559108875	-0.000966466032473735	-0.755593119999258	0.372753090198047	0.0487979906485277	0.0174025196222239	0.973109785369857	0.667460274260553	0.297496417385556	0.0188469062219494	0.0248073502230932	2.94832185030723	0.317686475353489	0.146164521316873	0.146883143919881	4.37858789695877	0.573723686232922	0	0.667460274260553	TRUE	0.363139146334165	LAMN
699399	GCA-(LGMA+LAMN+MHNA)/3	GCA	CD8..T.cells	C1Qhi.monocytes	COL6A1	ITGB1	-0.985	-0.0211	-0.50305	0.0914	1	0.962	1	0.0146210209915672	up	-0.0983288538734967	COL6A1_ITGB1	COL6A1_ITGB1_CD8..T.cells_C1Qhi.monocytes	0.0190359466774381	0.553098520753639	0.0105287539484362	0.0245864661654135	0.63768115942029	0.0156783262504086	0.299850372260767	0.0295087282581602	0.164679550259464	-1.02346799720218	-1.03905380426617	0.18424843925084	0.81293020649912	0.115775572274692	0.0704938370417801	-0.000355005980002147	-0.0168249279621871	0.463663312971613	0.0467346388789077	0.44596658282429	0.440846209126842	0.0146210209915672	-0.0983288538734967	0.492957906032696	0.201401321457826	0.00859230383530825	-0.457983970732158	0.4070910460398	0.160442624499558	0.0164128731969093	0.0308640238127452	2.94592219680131	0.294587411608533	0.373576424745167	0.680395867978719	7.67426012230962	0.630093854425388	0	0.492957906032696	TRUE	0.363139103865846	LGMA
699400	GCA-(LGMA+LAMN+MHNA)/3	GCA	CD8..T.cells	C1Qhi.monocytes	COL6A1	ITGB1	-0.985	-0.0211	-0.50305	0.0914	1	0.962	1	0.00859230383530825	down	-0.457983970732158	COL6A1_ITGB1	COL6A1_ITGB1_CD8..T.cells_C1Qhi.monocytes	0.0190359466774381	0.553098520753639	0.0105287539484362	0.0245864661654135	0.63768115942029	0.0156783262504086	0.299850372260767	0.0295087282581602	0.164679550259464	-1.02346799720218	-1.03905380426617	0.18424843925084	0.81293020649912	0.115775572274692	0.0704938370417801	-0.000355005980002147	-0.0168249279621871	0.463663312971613	0.0467346388789077	0.44596658282429	0.440846209126842	0.0146210209915672	-0.0983288538734967	0.492957906032696	0.201401321457826	0.00859230383530825	-0.457983970732158	0.4070910460398	0.160442624499558	0.0164128731969093	0.0308640238127452	2.94592219680131	0.294587411608533	0.373576424745167	0.680395867978719	7.67426012230962	0.630093854425388	0	0.492957906032696	TRUE	0.363139103865846	LGMA
699401	GCA-(LGMA+LAMN+MHNA)/3	GCA	Epithelial	B.cells	COL6A2	ITGA1	-0.203	-0.2	-0.2015	0.855	0.979	0.824	1	0.00384489215504519	up	-0.251274465023528	COL6A2_ITGA1	COL6A2_ITGA1_Epithelial_B.cells	0.154173012706303	0.00306702292283162	0.000472852164052241	0.0963251072961373	0.00442477876106195	0.000426217288920962	0.635265500900704	0.0711544356316257	0.353209968266165	-0.013810878710181	-0.0680338852718274	0.383123899471746	0.138426444693453	0.385505042420362	0.390327357131423	-0.0168145576605768	-0.0840727883028842	0.378593244699964	0.169331656485807	0.37598814229249	0.377111031261229	0.00384489215504519	-0.251274465023528	0.464986205807189	0.0959017530445802	0.013547983817251	0.961906461586097	0.665421972608654	0.237534350091929	0.0882435318342773	0.0975218326120445	5.60978848162588	0.470615736768988	0.00937932987224478	0.0122706628819502	0.731206914381367	0.0966425973986655	0	0.665421972608654	TRUE	0.36313783146518	LGMA
699402	GCA-(LGMA+LAMN+MHNA)/3	GCA	Epithelial	B.cells	COL6A2	ITGA1	-0.203	-0.2	-0.2015	0.855	0.979	0.824	1	0.013547983817251	down	0.961906461586097	COL6A2_ITGA1	COL6A2_ITGA1_Epithelial_B.cells	0.154173012706303	0.00306702292283162	0.000472852164052241	0.0963251072961373	0.00442477876106195	0.000426217288920962	0.635265500900704	0.0711544356316257	0.353209968266165	-0.013810878710181	-0.0680338852718274	0.383123899471746	0.138426444693453	0.385505042420362	0.390327357131423	-0.0168145576605768	-0.0840727883028842	0.378593244699964	0.169331656485807	0.37598814229249	0.377111031261229	0.00384489215504519	-0.251274465023528	0.464986205807189	0.0959017530445802	0.013547983817251	0.961906461586097	0.665421972608654	0.237534350091929	0.0882435318342773	0.0975218326120445	5.60978848162588	0.470615736768988	0.00937932987224478	0.0122706628819502	0.731206914381367	0.0966425973986655	0	0.665421972608654	TRUE	0.36313783146518	LGMA
699403	GCA-(LGMA+LAMN+MHNA)/3	GCA	Endothelial	CD8..T.cells	BMP2	ACVR2A	-2.87	0.0691	-1.40045	0.0189	1	0.888	1	0.0133347977050199	up	0.222338092549272	BMP2_ACVR2A	BMP2_ACVR2A_Endothelial_CD8..T.cells	0.00402827356871325	0.0450551414176031	0.000181494435307168	0.00393081761006289	0.051077694235589	0.000200777099982661	0.391834343333059	0.299850372260767	0.345842357796913	-4.94655462202279	-1.72353819582676	0.0588082279494157	0.922462782135425	0.0292140227309108	0.0242916599967985	0.00356466406469867	0.051587034221399	0.506378009342436	0.112827883578872	0.510555156306144	0.518662414660438	0.0133347977050199	0.222338092549272	0.551603588181545	0.188809044242848	0.00757521328617449	1.49914631852168	0.763165901909799	0.144620524242455	0.0234205939187995	0.0213049578083892	1.28030637804306	0.197664874220277	0.10109128163225	0.126357506840612	4.24588007261525	0.482348507424617	0	0.763165901909799	TRUE	0.363136261732589	LGMA
699404	GCA-(LGMA+LAMN+MHNA)/3	GCA	Endothelial	CD8..T.cells	BMP2	ACVR2A	-2.87	0.0691	-1.40045	0.0189	1	0.888	1	0.00757521328617449	down	1.49914631852168	BMP2_ACVR2A	BMP2_ACVR2A_Endothelial_CD8..T.cells	0.00402827356871325	0.0450551414176031	0.000181494435307168	0.00393081761006289	0.051077694235589	0.000200777099982661	0.391834343333059	0.299850372260767	0.345842357796913	-4.94655462202279	-1.72353819582676	0.0588082279494157	0.922462782135425	0.0292140227309108	0.0242916599967985	0.00356466406469867	0.051587034221399	0.506378009342436	0.112827883578872	0.510555156306144	0.518662414660438	0.0133347977050199	0.222338092549272	0.551603588181545	0.188809044242848	0.00757521328617449	1.49914631852168	0.763165901909799	0.144620524242455	0.0234205939187995	0.0213049578083892	1.28030637804306	0.197664874220277	0.10109128163225	0.126357506840612	4.24588007261525	0.482348507424617	0	0.763165901909799	TRUE	0.363136261732589	LGMA
699405	GCA-(LGMA+LAMN+MHNA)/3	GCA	CD4..T.cells	Tregs	FN1	ITGA5	-3.05	-0.0509	-1.55045	0.0501	1	0.949	1	0.00949240564426151	up	2.68627995039623	FN1_ITGA5	FN1_ITGA5_CD4..T.cells_Tregs	0.015051986350418	0.0425026613931416	0.000639749479146007	0.0198863992970564	0.0428789032749429	0.000852706991945375	0.3059809126524	0.298931809158155	0.302456360905277	-3.9654949361049	-1.30016227413275	0.0547262686089323	0.868877060989275	0.0390187289899152	0.0456419081158956	-0.0011571497874508	-0.0227337875727074	0.449514911965505	0.0579186130075458	0.436534315486885	0.435029644268775	0.00949240564426151	2.68627995039623	1.001	0.151191574162996	0.0082837210011982	0.145817650291792	0.516945038061018	0.155642237215389	0.00690453890799516	0.0186172577695074	2.15142844354778	0.0602697828317506	0.0734657979105898	0.0684117562813523	4.32195718194777	0.443511050630566	0	1.001	TRUE	0.363134036353067	LAMN
699406	GCA-(LGMA+LAMN+MHNA)/3	GCA	CD4..T.cells	Tregs	FN1	ITGA5	-3.05	-0.0509	-1.55045	0.0501	1	0.949	1	0.0082837210011982	down	0.145817650291792	FN1_ITGA5	FN1_ITGA5_CD4..T.cells_Tregs	0.015051986350418	0.0425026613931416	0.000639749479146007	0.0198863992970564	0.0428789032749429	0.000852706991945375	0.3059809126524	0.298931809158155	0.302456360905277	-3.9654949361049	-1.30016227413275	0.0547262686089323	0.868877060989275	0.0390187289899152	0.0456419081158956	-0.0011571497874508	-0.0227337875727074	0.449514911965505	0.0579186130075458	0.436534315486885	0.435029644268775	0.00949240564426151	2.68627995039623	1.001	0.151191574162996	0.0082837210011982	0.145817650291792	0.516945038061018	0.155642237215389	0.00690453890799516	0.0186172577695074	2.15142844354778	0.0602697828317506	0.0734657979105898	0.0684117562813523	4.32195718194777	0.443511050630566	0	1.001	TRUE	0.363134036353067	LAMN
699407	GCA-(LGMA+LAMN+MHNA)/3	GCA	NK.cells	B.cells	HLA.DRA	CD63	-0.232	-1.9	-1.066	0.444	1	0.00411	0.852	0.00626045052420447	up	1.12324222922151	HLA.DRA_CD63	HLA.DRA_CD63_NK.cells_B.cells	0.128599139786886	0.158450185246149	0.0203765575217275	0.11565402016033	0.190501474926254	0.0220322614216936	0.397778729953697	0.0711544356316257	0.234466582792661	-0.0818071509334082	-0.35261702988538	0.371558348007043	0.477189050744357	0.293861053305587	0.226048503281575	-4.53370053843547	-2.38615817812393	0.0782429033417176	0.982887172116421	0.0215145526410349	0.00444664031620553	0.00626045052420447	1.12324222922151	0.716366867450768	0.119550353510418	0.0122135353987337	0.36994662934188	0.55772244278964	0.216775356034128	0.033621376600078	0.102237160476212	6.02467795643136	0.309522625526946	0.044719395042816	0.12147028534528	5.60221903559242	0.131190554309264	1	0.716366867450768	TRUE	0.363132408138227	LGMA
699408	GCA-(LGMA+LAMN+MHNA)/3	GCA	NK.cells	B.cells	HLA.DRA	CD63	-0.232	-1.9	-1.066	0.444	1	0.00411	0.852	0.0122135353987337	down	0.36994662934188	HLA.DRA_CD63	HLA.DRA_CD63_NK.cells_B.cells	0.128599139786886	0.158450185246149	0.0203765575217275	0.11565402016033	0.190501474926254	0.0220322614216936	0.397778729953697	0.0711544356316257	0.234466582792661	-0.0818071509334082	-0.35261702988538	0.371558348007043	0.477189050744357	0.293861053305587	0.226048503281575	-4.53370053843547	-2.38615817812393	0.0782429033417176	0.982887172116421	0.0215145526410349	0.00444664031620553	0.00626045052420447	1.12324222922151	0.716366867450768	0.119550353510418	0.0122135353987337	0.36994662934188	0.55772244278964	0.216775356034128	0.033621376600078	0.102237160476212	6.02467795643136	0.309522625526946	0.044719395042816	0.12147028534528	5.60221903559242	0.131190554309264	1	0.716366867450768	TRUE	0.363132408138227	LGMA
699409	MHNA-(LGMA+LAMN+GCA)/3	MHNA	Macrophages	NK.cells	MXRA5	CD69	-1.24	-0.149	-0.6945	0.275	0.896	0.586	1	0.00317738397739033	up	-0.250635005894135	MXRA5_CD69	MXRA5_CD69_Macrophages_NK.cells	0.0117482572976262	0.860566347033076	0.0101101548666228	0.0112994350282486	0.601583095364858	0.00679754910016789	0.0345408446629282	0.220650162690461	0.127595503676695	-0.695227459650474	-0.560667306169737	0.151032495597887	0.623999519769489	0.14286857691692	0.157815751560749	-0.0345832552133045	-0.232102383981909	0.401949335249731	0.384746676248653	0.339157384117858	0.273737872799138	0.00317738397739033	-0.250635005894135	0.465103154302405	0.0893667694968493	0.0246493960664946	-0.211656151002806	0.451907246263414	0.410230535060467	0.0161625301611211	0.0188078782028683	1.41496559420643	0.165194781739993	0.546618580692406	0.667761048899049	9.19732384995472	0.874660787747327	0	0.465103154302405	TRUE	0.363132082071541	LAMN
699410	MHNA-(LGMA+LAMN+GCA)/3	MHNA	Macrophages	NK.cells	MXRA5	CD69	-1.24	-0.149	-0.6945	0.275	0.896	0.586	1	0.0246493960664946	down	-0.211656151002806	MXRA5_CD69	MXRA5_CD69_Macrophages_NK.cells	0.0117482572976262	0.860566347033076	0.0101101548666228	0.0112994350282486	0.601583095364858	0.00679754910016789	0.0345408446629282	0.220650162690461	0.127595503676695	-0.695227459650474	-0.560667306169737	0.151032495597887	0.623999519769489	0.14286857691692	0.157815751560749	-0.0345832552133045	-0.232102383981909	0.401949335249731	0.384746676248653	0.339157384117858	0.273737872799138	0.00317738397739033	-0.250635005894135	0.465103154302405	0.0893667694968493	0.0246493960664946	-0.211656151002806	0.451907246263414	0.410230535060467	0.0161625301611211	0.0188078782028683	1.41496559420643	0.165194781739993	0.546618580692406	0.667761048899049	9.19732384995472	0.874660787747327	0	0.465103154302405	TRUE	0.363132082071541	LAMN
699411	GCA-(LGMA+LAMN+MHNA)/3	GCA	Tregs	Epithelial	GLG1	UNC5B	-0.132	-2.88	-1.506	0.708	1	0.0833	0.453	0.00436213953059118	up	-0.22992568162455	GLG1_UNC5B	GLG1_UNC5B_Tregs_Epithelial	0.530567223432164	0.000594976120652314	0.000315674828342938	0.443107387661843	0.000858369098712446	0.000380349688980123	0.298931809158155	0.635265500900704	0.467098655029429	-0.0197956099849505	-0.149966742310231	0.414018728989915	0.258584120377781	0.371018088682568	0.329598207139427	-3.10854239594845	-1.07935499859321	0.0461507366151635	0.870620733021919	0.0355282069708947	0.0481270212001437	0.00436213953059118	-0.22992568162455	0.468890611856669	0.100965665671352	0.00496668641875917	-0.670394251917878	0.368445708693686	0.104041665600281	0.894197137002943	0.62273196932508	8.13417015679404	0.99134867809711	0.00417420133199963	0.00456553317926708	0.709483408740679	0.118033985675264	0	0.468890611856669	TRUE	0.363131022291158	MHNA
699412	GCA-(LGMA+LAMN+MHNA)/3	GCA	Tregs	Epithelial	GLG1	UNC5B	-0.132	-2.88	-1.506	0.708	1	0.0833	0.453	0.00496668641875917	down	-0.670394251917878	GLG1_UNC5B	GLG1_UNC5B_Tregs_Epithelial	0.530567223432164	0.000594976120652314	0.000315674828342938	0.443107387661843	0.000858369098712446	0.000380349688980123	0.298931809158155	0.635265500900704	0.467098655029429	-0.0197956099849505	-0.149966742310231	0.414018728989915	0.258584120377781	0.371018088682568	0.329598207139427	-3.10854239594845	-1.07935499859321	0.0461507366151635	0.870620733021919	0.0355282069708947	0.0481270212001437	0.00436213953059118	-0.22992568162455	0.468890611856669	0.100965665671352	0.00496668641875917	-0.670394251917878	0.368445708693686	0.104041665600281	0.894197137002943	0.62273196932508	8.13417015679404	0.99134867809711	0.00417420133199963	0.00456553317926708	0.709483408740679	0.118033985675264	0	0.468890611856669	TRUE	0.363131022291158	MHNA
699413	MHNA-(LGMA+LAMN+GCA)/3	MHNA	Epithelial	Epithelial	LTBP3	ITGB5	-0.276	-0.425	-0.3505	0.819	1	0.753	1	0.000814483156390745	up	-1.51255369842806	LTBP3_ITGB5	LTBP3_ITGB5_Epithelial_Epithelial	0.0379839979297893	0.0718234991994789	0.00272814364490323	0.0361593204775023	0.0741743189470462	0.00268209297000672	0.197703809143393	0.197703809143393	0.197703809143393	-0.0239336431141245	-0.0867160982395816	0.35429005922843	0.167740515447415	0.361253401632784	0.374539779093965	-0.0523621351147023	-0.123205023799299	0.289637980596479	0.233628278835789	0.314229249011858	0.345086237872799	0.000814483156390745	-1.51255369842806	0.234315156457234	0.066233692619196	-0.00136150949715332	-1.34463946109079	0.245775405650749	0.00559875870921961	0.0808636072137401	0.0552792500867655	4.20127229589134	0.468783670421773	0.152847668562334	0.142308336224493	4.94594377215737	0.600881533895793	0	0.245775405650749	TRUE	0.363130479702573	GCA
699414	MHNA-(LGMA+LAMN+GCA)/3	MHNA	Epithelial	Epithelial	LTBP3	ITGB5	-0.276	-0.425	-0.3505	0.819	1	0.753	1	-0.00136150949715332	down	-1.34463946109079	LTBP3_ITGB5	LTBP3_ITGB5_Epithelial_Epithelial	0.0379839979297893	0.0718234991994789	0.00272814364490323	0.0361593204775023	0.0741743189470462	0.00268209297000672	0.197703809143393	0.197703809143393	0.197703809143393	-0.0239336431141245	-0.0867160982395816	0.35429005922843	0.167740515447415	0.361253401632784	0.374539779093965	-0.0523621351147023	-0.123205023799299	0.289637980596479	0.233628278835789	0.314229249011858	0.345086237872799	0.000814483156390745	-1.51255369842806	0.234315156457234	0.066233692619196	-0.00136150949715332	-1.34463946109079	0.245775405650749	0.00559875870921961	0.0808636072137401	0.0552792500867655	4.20127229589134	0.468783670421773	0.152847668562334	0.142308336224493	4.94594377215737	0.600881533895793	0	0.245775405650749	TRUE	0.363130479702573	GCA
699415	LGMA-(LAMN+MHNA+GCA)/3	LGMA	Fibroblasts	Fibroblasts	LAMA1	ITGB8	-0.656	-0.766	-0.711	0.501	1	0.162	1	0.0184597172759442	up	0.784056732203487	LAMA1_ITGB8	LAMA1_ITGB8_Fibroblasts_Fibroblasts	0.00784255128565679	0.0436603060736649	0.00034240818953019	0.0096730491368238	0.0439825111239021	0.000425444991262405	0.231631743788032	0.231631743788032	0.231631743788032	-0.196906451831087	-0.300162274132754	0.244877541219785	0.429606210981271	0.235072834960781	0.247758924283656	-0.605511498860345	-0.790484985457369	0.200300934243622	0.781328602227812	0.132231404958678	0.0871137261947539	0.0184597172759442	0.784056732203487	0.65433439085933	0.238982609452338	0.00646251695843531	0.187524404385771	0.524533049208952	0.127311157964111	0.0892636983521543	0.0776605594857124	1.62000235100507	0.285754833082456	0.158907493685056	0.133157306874682	4.54687975224149	0.667098394927521	0	0.65433439085933	TRUE	0.363129669425494	LAMN
699416	LGMA-(LAMN+MHNA+GCA)/3	LGMA	Fibroblasts	Fibroblasts	LAMA1	ITGB8	-0.656	-0.766	-0.711	0.501	1	0.162	1	0.00646251695843531	down	0.187524404385771	LAMA1_ITGB8	LAMA1_ITGB8_Fibroblasts_Fibroblasts	0.00784255128565679	0.0436603060736649	0.00034240818953019	0.0096730491368238	0.0439825111239021	0.000425444991262405	0.231631743788032	0.231631743788032	0.231631743788032	-0.196906451831087	-0.300162274132754	0.244877541219785	0.429606210981271	0.235072834960781	0.247758924283656	-0.605511498860345	-0.790484985457369	0.200300934243622	0.781328602227812	0.132231404958678	0.0871137261947539	0.0184597172759442	0.784056732203487	0.65433439085933	0.238982609452338	0.00646251695843531	0.187524404385771	0.524533049208952	0.127311157964111	0.0892636983521543	0.0776605594857124	1.62000235100507	0.285754833082456	0.158907493685056	0.133157306874682	4.54687975224149	0.667098394927521	0	0.65433439085933	TRUE	0.363129669425494	LAMN
699417	MHNA-(LGMA+LAMN+GCA)/3	MHNA	CD4..T.cells	Tregs	CCN2	ITGB2	-2.51	0.272	-1.119	0.0169	0.752	0.557	1	0.0113602359321357	up	-0.374971569458702	CCN2_ITGB2	CCN2_ITGB2_CD4..T.cells_Tregs	0.00174330983562696	0.186539132837831	0.000325195505005514	0.00182848784055586	0.202255631267345	0.000369821962456291	0.415346021722053	0.591672972047092	0.503509496884572	-4.44800437141968	-1.77211329538633	0.0704137986233392	0.926864895149672	0.033456058908276	0.0226708820233712	0.0691273869127457	0.254144804826271	0.605259611929572	0.409360402443406	0.632860222781171	0.671218109953288	0.0113602359321357	-0.374971569458702	0.442363665035949	0.169477852308824	0.007231936326936	0.666922046590626	0.61175332641267	0.139280426972207	0.00303531092775295	0.00382372297201984	0.54784561865706	0.0584897659921801	0.145947627201727	0.219859504952128	6.30057877980969	0.642176063731784	0	0.61175332641267	TRUE	0.363127337709349	LGMA
699418	MHNA-(LGMA+LAMN+GCA)/3	MHNA	CD4..T.cells	Tregs	CCN2	ITGB2	-2.51	0.272	-1.119	0.0169	0.752	0.557	1	0.007231936326936	down	0.666922046590626	CCN2_ITGB2	CCN2_ITGB2_CD4..T.cells_Tregs	0.00174330983562696	0.186539132837831	0.000325195505005514	0.00182848784055586	0.202255631267345	0.000369821962456291	0.415346021722053	0.591672972047092	0.503509496884572	-4.44800437141968	-1.77211329538633	0.0704137986233392	0.926864895149672	0.033456058908276	0.0226708820233712	0.0691273869127457	0.254144804826271	0.605259611929572	0.409360402443406	0.632860222781171	0.671218109953288	0.0113602359321357	-0.374971569458702	0.442363665035949	0.169477852308824	0.007231936326936	0.666922046590626	0.61175332641267	0.139280426972207	0.00303531092775295	0.00382372297201984	0.54784561865706	0.0584897659921801	0.145947627201727	0.219859504952128	6.30057877980969	0.642176063731784	0	0.61175332641267	TRUE	0.363127337709349	LGMA
699419	LAMN-(LGMA+MHNA+GCA)/3	LAMN	Epithelial	NK.cells	DCN	LRP1	-0.996	0.441	-0.2775	0.397	1	0.544	1	0.00922181905925765	up	-0.248391162750999	DCN_LRP1	DCN_LRP1_Epithelial_NK.cells	0.0873239785817774	0.0293462066580326	0.00256262752166245	0.0646718146718147	0.0352504513243338	0.00227971065514514	0.224577196182587	0.439766549598653	0.33217187289062	-0.399604655263937	-0.401209493236885	0.182527613254362	0.517188250360173	0.184048343204738	0.208039859132384	0.116600885233103	0.26440110030182	0.674137621272009	0.420566834351419	0.669511318720805	0.677236794825728	0.00922181905925765	-0.248391162750999	0.465513523107897	0.148542499679071	0.00349576745020921	-0.625237326250783	0.376661434487074	0.0811597035072378	0.0437926853830047	0.0744553664241164	3.4245350617529	0.294420035891795	0.031396643771394	0.0444764185224824	3.74299380602289	0.366295090428332	0	0.465513523107897	TRUE	0.363127198849139	LGMA
699420	LAMN-(LGMA+MHNA+GCA)/3	LAMN	Epithelial	NK.cells	DCN	LRP1	-0.996	0.441	-0.2775	0.397	1	0.544	1	0.00349576745020921	down	-0.625237326250783	DCN_LRP1	DCN_LRP1_Epithelial_NK.cells	0.0873239785817774	0.0293462066580326	0.00256262752166245	0.0646718146718147	0.0352504513243338	0.00227971065514514	0.224577196182587	0.439766549598653	0.33217187289062	-0.399604655263937	-0.401209493236885	0.182527613254362	0.517188250360173	0.184048343204738	0.208039859132384	0.116600885233103	0.26440110030182	0.674137621272009	0.420566834351419	0.669511318720805	0.677236794825728	0.00922181905925765	-0.248391162750999	0.465513523107897	0.148542499679071	0.00349576745020921	-0.625237326250783	0.376661434487074	0.0811597035072378	0.0437926853830047	0.0744553664241164	3.4245350617529	0.294420035891795	0.031396643771394	0.0444764185224824	3.74299380602289	0.366295090428332	0	0.465513523107897	TRUE	0.363127198849139	LGMA
699421	LGMA-(LAMN+MHNA+GCA)/3	LGMA	Epithelial	Fibroblasts	ZNRF3	LRP6	0.22	-0.483	-0.1315	0.831	1	0.374	1	0.0114976616633176	up	-1.0151735650776	ZNRF3_LRP6	ZNRF3_LRP6_Epithelial_Fibroblasts	0.027643084597201	0.0338372032491597	0.000935364671949206	0.0343713702604713	0.0400611254655538	0.00137695577642775	0.261235324397914	0.231631743788032	0.246433534092973	0.0176877747674956	0.080398976215889	0.572034576596766	0.156615175284136	0.550984472546822	0.5376180566672	-0.206303016137168	-0.42712839779952	0.270750988142292	0.575974667624865	0.219592166726554	0.183277937477542	0.0114976616633176	-1.0151735650776	0.325279309554466	0.170823266376204	0.00303288156596293	-1.53901748358305	0.210410807430966	0.0739589416140321	0.121151248440919	0.123048258040009	2.89480452498865	0.419343289069964	0.119440678262659	0.114857935533679	3.20931227553432	0.470735179385127	0	0.325279309554466	TRUE	0.36312701044572	GCA
699422	LGMA-(LAMN+MHNA+GCA)/3	LGMA	Epithelial	Fibroblasts	ZNRF3	LRP6	0.22	-0.483	-0.1315	0.831	1	0.374	1	0.00303288156596293	down	-1.53901748358305	ZNRF3_LRP6	ZNRF3_LRP6_Epithelial_Fibroblasts	0.027643084597201	0.0338372032491597	0.000935364671949206	0.0343713702604713	0.0400611254655538	0.00137695577642775	0.261235324397914	0.231631743788032	0.246433534092973	0.0176877747674956	0.080398976215889	0.572034576596766	0.156615175284136	0.550984472546822	0.5376180566672	-0.206303016137168	-0.42712839779952	0.270750988142292	0.575974667624865	0.219592166726554	0.183277937477542	0.0114976616633176	-1.0151735650776	0.325279309554466	0.170823266376204	0.00303288156596293	-1.53901748358305	0.210410807430966	0.0739589416140321	0.121151248440919	0.123048258040009	2.89480452498865	0.419343289069964	0.119440678262659	0.114857935533679	3.20931227553432	0.470735179385127	0	0.325279309554466	TRUE	0.36312701044572	GCA
699423	GCA-(LGMA+LAMN+MHNA)/3	GCA	B.cells	Epithelial	MMP2	DDR1	-1.51	-0.367	-0.9385	0.135	0.852	0.73	0.927	0.00347576901345972	up	-0.572648343273228	MMP2_DDR1	MMP2_DDR1_B.cells_Epithelial	0.0137966090057256	0.0646611621354483	0.00089210477183861	0.0110914454277286	0.0743428111587983	0.000824569232911745	0.0711544356316257	0.635265500900704	0.353209968266165	-1.31319600957254	-0.869666231504994	0.123299183608132	0.761225388186329	0.100248119097167	0.0940851608772211	-0.0501605103357927	-0.136677139879544	0.310366510959396	0.254761049227452	0.316924182536831	0.334575997125404	0.00347576901345972	-0.572648343273228	0.406211235312018	0.0922879940853679	0.00581774031713499	-0.393677134219323	0.418790853491808	0.117280860592082	0.0140968494532343	0.0156954728042558	2.43698634077737	0.255716838079155	0.342675988137419	0.31764961817166	5.44539538154564	0.891510828185535	0	0.418790853491808	TRUE	0.363123990189377	LGMA
699424	GCA-(LGMA+LAMN+MHNA)/3	GCA	B.cells	Epithelial	MMP2	DDR1	-1.51	-0.367	-0.9385	0.135	0.852	0.73	0.927	0.00581774031713499	down	-0.393677134219323	MMP2_DDR1	MMP2_DDR1_B.cells_Epithelial	0.0137966090057256	0.0646611621354483	0.00089210477183861	0.0110914454277286	0.0743428111587983	0.000824569232911745	0.0711544356316257	0.635265500900704	0.353209968266165	-1.31319600957254	-0.869666231504994	0.123299183608132	0.761225388186329	0.100248119097167	0.0940851608772211	-0.0501605103357927	-0.136677139879544	0.310366510959396	0.254761049227452	0.316924182536831	0.334575997125404	0.00347576901345972	-0.572648343273228	0.406211235312018	0.0922879940853679	0.00581774031713499	-0.393677134219323	0.418790853491808	0.117280860592082	0.0140968494532343	0.0156954728042558	2.43698634077737	0.255716838079155	0.342675988137419	0.31764961817166	5.44539538154564	0.891510828185535	0	0.418790853491808	TRUE	0.363123990189377	LGMA
699425	MHNA-(LGMA+LAMN+GCA)/3	MHNA	Tregs	CD4..T.cells	HLA.DRA	CD63	-0.968	-0.2	-0.584	0.131	1	0.575	1	0.0147403223525552	up	0.500376065450962	HLA.DRA_CD63	HLA.DRA_CD63_Tregs_CD4..T.cells	0.180462734540836	0.286523598690332	0.0517068321301383	0.21497948973098	0.28951149270961	0.0622390329739661	0.591672972047092	0.415346021722053	0.503509496884572	-0.85448138580522	-0.882728704344236	0.186589562990235	0.765727549223627	0.128181527133024	0.0921442292300304	-0.0480664310620739	-0.24033215531037	0.378593244699964	0.394583183614804	0.320203018325548	0.268842076895437	0.0147403223525552	0.500376065450962	0.602453003021469	0.202569295809867	0.00344305661929692	-0.201965374771924	0.453670359209254	0.0803397214003942	0.0486102585382613	0.205071459163237	5.40927222453412	0.253301298385581	0.12507621352431	0.235523575315345	6.85542415171295	0.344986587040838	0.666666666666667	0.602453003021469	TRUE	0.363119777943464	LGMA
699426	MHNA-(LGMA+LAMN+GCA)/3	MHNA	Tregs	CD4..T.cells	HLA.DRA	CD63	-0.968	-0.2	-0.584	0.131	1	0.575	1	0.00344305661929692	down	-0.201965374771924	HLA.DRA_CD63	HLA.DRA_CD63_Tregs_CD4..T.cells	0.180462734540836	0.286523598690332	0.0517068321301383	0.21497948973098	0.28951149270961	0.0622390329739661	0.591672972047092	0.415346021722053	0.503509496884572	-0.85448138580522	-0.882728704344236	0.186589562990235	0.765727549223627	0.128181527133024	0.0921442292300304	-0.0480664310620739	-0.24033215531037	0.378593244699964	0.394583183614804	0.320203018325548	0.268842076895437	0.0147403223525552	0.500376065450962	0.602453003021469	0.202569295809867	0.00344305661929692	-0.201965374771924	0.453670359209254	0.0803397214003942	0.0486102585382613	0.205071459163237	5.40927222453412	0.253301298385581	0.12507621352431	0.235523575315345	6.85542415171295	0.344986587040838	0.666666666666667	0.602453003021469	TRUE	0.363119777943464	LGMA
699427	LGMA-(LAMN+MHNA+GCA)/3	LGMA	NK.cells	CD4..T.cells	TGFBI	ITGA1	0.162	-0.388	-0.113	0.829	1	0.184	1	0.018232048767384	up	-0.0299897518240995	TGFBI_ITGA1	TGFBI_ITGA1_NK.cells_CD4..T.cells	0.022031369395661	0.0408559079796055	0.000900111600693822	0.0259474095009071	0.0480557830338999	0.00124692308126734	0.260586388381787	0.225262262027145	0.242924325204466	0.0131941660508557	0.0814454694497265	0.547662878181527	0.158255962862174	0.541419881543141	0.538298383223948	-0.2852506846723	-0.735182176990464	0.302798239310097	0.759858965145526	0.194664031620553	0.0978934602946461	0.018232048767384	-0.0299897518240995	0.505456210899587	0.23675370798329	0.00463884378619123	-0.430198809739422	0.412146201156522	0.0989416683527791	0.0233425641664362	0.0342238469720867	2.67547765454945	0.21816159269845	0.112621314481446	0.12340623980333	4.0459038182893	0.53020827524416	0	0.505456210899587	TRUE	0.363118647154056	LAMN
699428	LGMA-(LAMN+MHNA+GCA)/3	LGMA	NK.cells	CD4..T.cells	TGFBI	ITGA1	0.162	-0.388	-0.113	0.829	1	0.184	1	0.00463884378619123	down	-0.430198809739422	TGFBI_ITGA1	TGFBI_ITGA1_NK.cells_CD4..T.cells	0.022031369395661	0.0408559079796055	0.000900111600693822	0.0259474095009071	0.0480557830338999	0.00124692308126734	0.260586388381787	0.225262262027145	0.242924325204466	0.0131941660508557	0.0814454694497265	0.547662878181527	0.158255962862174	0.541419881543141	0.538298383223948	-0.2852506846723	-0.735182176990464	0.302798239310097	0.759858965145526	0.194664031620553	0.0978934602946461	0.018232048767384	-0.0299897518240995	0.505456210899587	0.23675370798329	0.00463884378619123	-0.430198809739422	0.412146201156522	0.0989416683527791	0.0233425641664362	0.0342238469720867	2.67547765454945	0.21816159269845	0.112621314481446	0.12340623980333	4.0459038182893	0.53020827524416	0	0.505456210899587	TRUE	0.363118647154056	LAMN
699429	GCA-(LGMA+LAMN+MHNA)/3	GCA	iCAFs	NK.cells	CD320	LRPAP1	0.409	-0.383	0.013	0.692	0.955	0.289	1	0.00372334841327533	up	-0.276004514233378	CD320_LRPAP1	CD320_LRPAP1_iCAFs_NK.cells	0.0128360588992582	0.0760663587128088	0.000976392260689719	0.0148148148148148	0.0925867132312088	0.00137165501083272	0.154589017934036	0.397778729953697	0.276183873943866	0.0653966073671861	0.159893905543242	0.643548903473667	0.272290699535777	0.612894189210821	0.595245717944613	-0.206476126224242	-0.539102157243452	0.304594861660079	0.659135824649659	0.219502335609055	0.143370463528566	0.00372334841327533	-0.276004514233378	0.46046341160696	0.094711825521016	0.00393573781244265	-0.605044984542332	0.380335173125218	0.0880039861400279	0.0790915228331001	0.0699835635030816	1.91221817472657	0.317013914188254	0.0823455208496349	0.128640907773877	4.99876029140454	0.376287285294554	0	0.46046341160696	TRUE	0.363117197162406	LGMA
699430	GCA-(LGMA+LAMN+MHNA)/3	GCA	iCAFs	NK.cells	CD320	LRPAP1	0.409	-0.383	0.013	0.692	0.955	0.289	1	0.00393573781244265	down	-0.605044984542332	CD320_LRPAP1	CD320_LRPAP1_iCAFs_NK.cells	0.0128360588992582	0.0760663587128088	0.000976392260689719	0.0148148148148148	0.0925867132312088	0.00137165501083272	0.154589017934036	0.397778729953697	0.276183873943866	0.0653966073671861	0.159893905543242	0.643548903473667	0.272290699535777	0.612894189210821	0.595245717944613	-0.206476126224242	-0.539102157243452	0.304594861660079	0.659135824649659	0.219502335609055	0.143370463528566	0.00372334841327533	-0.276004514233378	0.46046341160696	0.094711825521016	0.00393573781244265	-0.605044984542332	0.380335173125218	0.0880039861400279	0.0790915228331001	0.0699835635030816	1.91221817472657	0.317013914188254	0.0823455208496349	0.128640907773877	4.99876029140454	0.376287285294554	0	0.46046341160696	TRUE	0.363117197162406	LGMA
699431	GCA-(LGMA+LAMN+MHNA)/3	GCA	CD4..T.cells	CD4..T.cells	CCN1	ITGB1	-1.09	-0.00245	-0.546225	0.241	1	0.994	1	-0.000279428451010703	up	-0.3988077477319	CCN1_ITGB1	CCN1_ITGB1_CD4..T.cells_CD4..T.cells	0.00794669239501005	0.517446525473747	0.0041119883688066	0.0106084855331701	0.509510136195318	0.00540513090883158	0.3059809126524	0.3059809126524	0.3059809126524	-0.673601423593394	-0.617982957425132	0.169481351048503	0.654474147590844	0.145349767888587	0.143909076356651	-6.40335822658239e-06	-0.00261361560268669	0.471927775781531	0.0211776859504132	0.455353934602946	0.454186130075458	-0.000279428451010703	-0.3988077477319	0.438004347837069	0.0555241693558921	0.0157508458571277	0.369910877123464	0.557715938130196	0.271802591083036	0.00753186353434154	0.0146868504993432	1.73509485899499	0.173750024926276	0.336979709248313	0.485641149579387	7.76195249285609	0.645917033855922	0	0.557715938130196	TRUE	0.36311548428063	LGMA
699432	GCA-(LGMA+LAMN+MHNA)/3	GCA	CD4..T.cells	CD4..T.cells	CCN1	ITGB1	-1.09	-0.00245	-0.546225	0.241	1	0.994	1	0.0157508458571277	down	0.369910877123464	CCN1_ITGB1	CCN1_ITGB1_CD4..T.cells_CD4..T.cells	0.00794669239501005	0.517446525473747	0.0041119883688066	0.0106084855331701	0.509510136195318	0.00540513090883158	0.3059809126524	0.3059809126524	0.3059809126524	-0.673601423593394	-0.617982957425132	0.169481351048503	0.654474147590844	0.145349767888587	0.143909076356651	-6.40335822658239e-06	-0.00261361560268669	0.471927775781531	0.0211776859504132	0.455353934602946	0.454186130075458	-0.000279428451010703	-0.3988077477319	0.438004347837069	0.0555241693558921	0.0157508458571277	0.369910877123464	0.557715938130196	0.271802591083036	0.00753186353434154	0.0146868504993432	1.73509485899499	0.173750024926276	0.336979709248313	0.485641149579387	7.76195249285609	0.645917033855922	0	0.557715938130196	TRUE	0.36311548428063	LGMA
699433	LGMA-(LAMN+MHNA+GCA)/3	LGMA	Endothelial	C1Qhi.monocytes	S100A9	CD36	-1.01	-1.85	-1.43	0.276	1	0.000937	0.176	0.0495731271812776	up	0.719642521919339	S100A9_CD36	S100A9_CD36_Endothelial_C1Qhi.monocytes	0.0441968190511587	0.0853895155388757	0.00377394496713779	0.0408827270868204	0.0985121778793221	0.00402744648296863	0.623093931583111	0.475378729342036	0.549236330462573	-0.56468182711413	-0.559090917934782	0.181006883303986	0.623179125980471	0.157955818793021	0.158115895629902	-5.60228175685761	-3.02826040911222	0.0808704635285663	0.992274523895077	0.0154060366510959	0.00157204455623428	0.0495731271812776	0.719642521919339	0.642553896036477	0.54358655087445	0.00859581395279541	-0.439689662926193	0.410419461654753	0.160497228714338	0.0284019693966501	0.055638469886819	3.77277098968553	0.339093605807448	0.20700758024407	0.244244781165245	5.41516078785699	0.679701918905153	0.25	0.642553896036477	TRUE	0.363114920774259	GCA
699434	LGMA-(LAMN+MHNA+GCA)/3	LGMA	Endothelial	C1Qhi.monocytes	S100A9	CD36	-1.01	-1.85	-1.43	0.276	1	0.000937	0.176	0.00859581395279541	down	-0.439689662926193	S100A9_CD36	S100A9_CD36_Endothelial_C1Qhi.monocytes	0.0441968190511587	0.0853895155388757	0.00377394496713779	0.0408827270868204	0.0985121778793221	0.00402744648296863	0.623093931583111	0.475378729342036	0.549236330462573	-0.56468182711413	-0.559090917934782	0.181006883303986	0.623179125980471	0.157955818793021	0.158115895629902	-5.60228175685761	-3.02826040911222	0.0808704635285663	0.992274523895077	0.0154060366510959	0.00157204455623428	0.0495731271812776	0.719642521919339	0.642553896036477	0.54358655087445	0.00859581395279541	-0.439689662926193	0.410419461654753	0.160497228714338	0.0284019693966501	0.055638469886819	3.77277098968553	0.339093605807448	0.20700758024407	0.244244781165245	5.41516078785699	0.679701918905153	0.25	0.642553896036477	TRUE	0.363114920774259	GCA
699435	MHNA-(LGMA+LAMN+GCA)/3	MHNA	Fibroblasts	CD8..T.cells	COL6A6	ITGB1	-1.89	0.0172	-0.9364	0.0515	0.954	0.956	1	0.00929493065622067	up	-0.0458138316170194	COL6A6_ITGB1	COL6A6_ITGB1_Fibroblasts_CD8..T.cells	0.00874779236883842	0.386310706388809	0.0033793658493486	0.00959448413121513	0.400767811000369	0.00384516040294486	0.310731215249496	0.223068359731449	0.266899787490473	-2.43468433711215	-1.28819277095881	0.0980870817992636	0.866635985272931	0.0639506963342404	0.0465423403233552	0.000336124252851079	0.0195421077238999	0.48198886094143	0.0518550125763564	0.48499820337765	0.490006288178225	0.00929493065622067	-0.0458138316170194	0.502562199015337	0.149258270810116	0.0165472347602269	0.551180536452278	0.590695637117799	0.284191404526648	0.0311132416561326	0.0355855438808042	1.8585700372519	0.270391492128339	0.202369003036163	0.320408163304025	7.38407231872899	0.577732472745375	0	0.590695637117799	TRUE	0.363114888656845	LGMA
699436	MHNA-(LGMA+LAMN+GCA)/3	MHNA	Fibroblasts	CD8..T.cells	COL6A6	ITGB1	-1.89	0.0172	-0.9364	0.0515	0.954	0.956	1	0.0165472347602269	down	0.551180536452278	COL6A6_ITGB1	COL6A6_ITGB1_Fibroblasts_CD8..T.cells	0.00874779236883842	0.386310706388809	0.0033793658493486	0.00959448413121513	0.400767811000369	0.00384516040294486	0.310731215249496	0.223068359731449	0.266899787490473	-2.43468433711215	-1.28819277095881	0.0980870817992636	0.866635985272931	0.0639506963342404	0.0465423403233552	0.000336124252851079	0.0195421077238999	0.48198886094143	0.0518550125763564	0.48499820337765	0.490006288178225	0.00929493065622067	-0.0458138316170194	0.502562199015337	0.149258270810116	0.0165472347602269	0.551180536452278	0.590695637117799	0.284191404526648	0.0311132416561326	0.0355855438808042	1.8585700372519	0.270391492128339	0.202369003036163	0.320408163304025	7.38407231872899	0.577732472745375	0	0.590695637117799	TRUE	0.363114888656845	LGMA
699437	GCA-(LGMA+LAMN+MHNA)/3	GCA	iCAFs	SPP1..macrophages	CALR	ITGAV	0.0688	-1.3	-0.6156	0.9	0.99	0.218	0.611	0.000873866429614522	up	-0.298238003234644	CALR_ITGAV	CALR_ITGAV_iCAFs_SPP1..macrophages	0.505366350032095	0.138050369432667	0.069766011320769	0.569312169312169	0.166666666666667	0.0948853615520282	0.154589017934036	0.0480350794940855	0.101312048714061	0.00314811535057445	0.0457574905606751	0.506162958219946	0.102369137185849	0.508323995517849	0.512846166159757	-0.860006558314014	-0.661543506395395	0.12246227093065	0.726082464965864	0.107527847646425	0.113456701401365	0.000873866429614522	-0.298238003234644	0.456397204772816	0.0668150618465981	0.00791229375922535	0.243372973054202	0.534693982872055	0.149864227513383	0.465066048907268	0.757012236021281	7.70805571776532	0.523958654087459	0.148195732022655	0.19954799511132	3.27016851581589	0.0610124424390206	0.5	0.534693982872055	TRUE	0.363114386864435	LGMA
699438	GCA-(LGMA+LAMN+MHNA)/3	GCA	iCAFs	SPP1..macrophages	CALR	ITGAV	0.0688	-1.3	-0.6156	0.9	0.99	0.218	0.611	0.00791229375922535	down	0.243372973054202	CALR_ITGAV	CALR_ITGAV_iCAFs_SPP1..macrophages	0.505366350032095	0.138050369432667	0.069766011320769	0.569312169312169	0.166666666666667	0.0948853615520282	0.154589017934036	0.0480350794940855	0.101312048714061	0.00314811535057445	0.0457574905606751	0.506162958219946	0.102369137185849	0.508323995517849	0.512846166159757	-0.860006558314014	-0.661543506395395	0.12246227093065	0.726082464965864	0.107527847646425	0.113456701401365	0.000873866429614522	-0.298238003234644	0.456397204772816	0.0668150618465981	0.00791229375922535	0.243372973054202	0.534693982872055	0.149864227513383	0.465066048907268	0.757012236021281	7.70805571776532	0.523958654087459	0.148195732022655	0.19954799511132	3.27016851581589	0.0610124424390206	0.5	0.534693982872055	TRUE	0.363114386864435	LGMA
699439	LAMN-(LGMA+MHNA+GCA)/3	LAMN	CD8..T.cells	SPP1..macrophages	CFH	CFB	0.632	-4.1	-1.734	0.199	1	0.999	1	0.00967762063379929	up	0.158719010633782	CFH_CFB	CFH_CFB_CD8..T.cells_SPP1..macrophages	0.0551888770279295	0	0	0.0722218775206304	0	0	0.523461688274655	0.117858340400099	0.320660014337377	0.443124855709065	0.701146923590293	0.711221386265407	0.695053625740355	0.765247318712982	0.820173683368017	-0.00178149827347254	-0.000434511774017692	0.0293747754222063	0.0176068990298239	0.430583003952569	0.456117499101689	0.00967762063379929	0.158719010633782	0.539968511669174	0.153004850688948	0.00651685753478829	-0.539056472860371	0.392340939892636	0.128156492775075	0.051289159540532	0.0891605329355901	4.34869969185262	0.447711814670506	0.001	0.001	0	0.001	0	0.539968511669174	TRUE	0.36311345425788	LGMA
699440	LAMN-(LGMA+MHNA+GCA)/3	LAMN	CD8..T.cells	SPP1..macrophages	CFH	CFB	0.632	-4.1	-1.734	0.199	1	0.999	1	0.00651685753478829	down	-0.539056472860371	CFH_CFB	CFH_CFB_CD8..T.cells_SPP1..macrophages	0.0551888770279295	0	0	0.0722218775206304	0	0	0.523461688274655	0.117858340400099	0.320660014337377	0.443124855709065	0.701146923590293	0.711221386265407	0.695053625740355	0.765247318712982	0.820173683368017	-0.00178149827347254	-0.000434511774017692	0.0293747754222063	0.0176068990298239	0.430583003952569	0.456117499101689	0.00967762063379929	0.158719010633782	0.539968511669174	0.153004850688948	0.00651685753478829	-0.539056472860371	0.392340939892636	0.128156492775075	0.051289159540532	0.0891605329355901	4.34869969185262	0.447711814670506	0.001	0.001	0	0.001	0	0.539968511669174	TRUE	0.36311345425788	LGMA
699441	LAMN-(LGMA+MHNA+GCA)/3	LAMN	B.cells	Endothelial	B2M	TAP2	-0.381	-1.42	-0.9005	0.246	1	0.0568	0.947	0.00804360997315831	up	-0.368591195104794	B2M_TAP2	B2M_TAP2_B.cells_Endothelial	2.61513910905702	0.0263867623515424	0.069005054186912	0.997967479674797	0.034061458718993	0.0339922281118405	0.176990542322262	0.060706862958961	0.118848702640611	-0.232053724193613	-0.609064892896621	0.317172242676485	0.649731871298223	0.22466784056347	0.145930046422283	-1.76882536329035	-1.24565166428898	0.110627021200144	0.902061624146604	0.0616690621631333	0.0340684513115343	0.00804360997315831	-0.368591195104794	0.443530549900523	0.137007694187254	0.00158780824067392	0.879728294839973	0.650470704907952	0.0514790404380159	0.551250564890916	0.988962166809975	11.6828640163837	0.449839106492995	0.19622341690727	0.196770242999134	3.48672757504315	0.592870070283297	0	0.650470704907952	TRUE	0.363105229543539	GCA
699442	LAMN-(LGMA+MHNA+GCA)/3	LAMN	B.cells	Endothelial	B2M	TAP2	-0.381	-1.42	-0.9005	0.246	1	0.0568	0.947	0.00158780824067392	down	0.879728294839973	B2M_TAP2	B2M_TAP2_B.cells_Endothelial	2.61513910905702	0.0263867623515424	0.069005054186912	0.997967479674797	0.034061458718993	0.0339922281118405	0.176990542322262	0.060706862958961	0.118848702640611	-0.232053724193613	-0.609064892896621	0.317172242676485	0.649731871298223	0.22466784056347	0.145930046422283	-1.76882536329035	-1.24565166428898	0.110627021200144	0.902061624146604	0.0616690621631333	0.0340684513115343	0.00804360997315831	-0.368591195104794	0.443530549900523	0.137007694187254	0.00158780824067392	0.879728294839973	0.650470704907952	0.0514790404380159	0.551250564890916	0.988962166809975	11.6828640163837	0.449839106492995	0.19622341690727	0.196770242999134	3.48672757504315	0.592870070283297	0	0.650470704907952	TRUE	0.363105229543539	GCA
699443	MHNA-(LGMA+LAMN+GCA)/3	MHNA	SPP1..macrophages	Endothelial	SLIT2	ROBO2	0.66	-0.998	-0.169	0.797	1	0.539	1	-0.00273060061295494	up	-0.439115307828395	SLIT2_ROBO2	SLIT2_ROBO2_SPP1..macrophages_Endothelial	0.0034433704661965	0.00718047247495496	2.47250268535968e-05	0.00322061191626409	0.0065359477124183	2.10497510866934e-05	0.718445157367712	0.243146692749466	0.480795925058589	0.0650375078785658	0.0985416786038876	0.717704498159116	0.185028813830639	0.612413958700176	0.5507443572915	-0.267874412343635	-0.268411234813261	0.15951760689903	0.425440172475746	0.19902084081926	0.254289435860582	-0.00273060061295494	-0.439115307828395	0.43063263589736	0.0315269056710658	0.0127732548070349	2.34055278254552	0.916249059965464	0.225482483046104	0.00382320055039963	0.00485983292437484	0.944372664186645	0.0982049972250203	0.0173314610267632	0.0220801043967075	1.17208101180156	0.141485772432481	0	0.916249059965464	TRUE	0.363103232496015	LGMA
699444	MHNA-(LGMA+LAMN+GCA)/3	MHNA	SPP1..macrophages	Endothelial	SLIT2	ROBO2	0.66	-0.998	-0.169	0.797	1	0.539	1	0.0127732548070349	down	2.34055278254552	SLIT2_ROBO2	SLIT2_ROBO2_SPP1..macrophages_Endothelial	0.0034433704661965	0.00718047247495496	2.47250268535968e-05	0.00322061191626409	0.0065359477124183	2.10497510866934e-05	0.718445157367712	0.243146692749466	0.480795925058589	0.0650375078785658	0.0985416786038876	0.717704498159116	0.185028813830639	0.612413958700176	0.5507443572915	-0.267874412343635	-0.268411234813261	0.15951760689903	0.425440172475746	0.19902084081926	0.254289435860582	-0.00273060061295494	-0.439115307828395	0.43063263589736	0.0315269056710658	0.0127732548070349	2.34055278254552	0.916249059965464	0.225482483046104	0.00382320055039963	0.00485983292437484	0.944372664186645	0.0982049972250203	0.0173314610267632	0.0220801043967075	1.17208101180156	0.141485772432481	0	0.916249059965464	TRUE	0.363103232496015	LGMA
699445	MHNA-(LGMA+LAMN+GCA)/3	MHNA	C1Qhi.monocytes	Macrophages	THBS1	LRP1	-1.58	-1.51	-1.545	0.0149	0.128	0.0347	0.49	-0.000752996991046341	up	0.846730406092197	THBS1_LRP1	THBS1_LRP1_C1Qhi.monocytes_Macrophages	0.126844863366302	0.104371851603541	0.0132390332559391	0.0871675399292633	0.117103235747304	0.010207600977849	0.176248705813806	0.0345408446629282	0.105394775238367	-2.88636569590861	-1.82681373158773	0.117596446294221	0.930926844885545	0.0538258364014727	0.0210701136545542	-2.20410249306578	-1.45967052520913	0.10350790513834	0.930223679482573	0.0511588214157384	0.0230641394178944	-0.000752996991046341	0.846730406092197	0.665796564928035	0.0508878776647122	0.0342502439401954	0.470351474150584	0.575989821737385	0.559583586998918	0.133724038948332	0.129200953401839	6.11419643804153	0.627493188198043	0.1171391006011	0.154649791250641	4.04014937898574	0.404487769416167	0.333333333333333	0.665796564928035	TRUE	0.363102452992985	LGMA
699446	MHNA-(LGMA+LAMN+GCA)/3	MHNA	C1Qhi.monocytes	Macrophages	THBS1	LRP1	-1.58	-1.51	-1.545	0.0149	0.128	0.0347	0.49	0.0342502439401954	down	0.470351474150584	THBS1_LRP1	THBS1_LRP1_C1Qhi.monocytes_Macrophages	0.126844863366302	0.104371851603541	0.0132390332559391	0.0871675399292633	0.117103235747304	0.010207600977849	0.176248705813806	0.0345408446629282	0.105394775238367	-2.88636569590861	-1.82681373158773	0.117596446294221	0.930926844885545	0.0538258364014727	0.0210701136545542	-2.20410249306578	-1.45967052520913	0.10350790513834	0.930223679482573	0.0511588214157384	0.0230641394178944	-0.000752996991046341	0.846730406092197	0.665796564928035	0.0508878776647122	0.0342502439401954	0.470351474150584	0.575989821737385	0.559583586998918	0.133724038948332	0.129200953401839	6.11419643804153	0.627493188198043	0.1171391006011	0.154649791250641	4.04014937898574	0.404487769416167	0.333333333333333	0.665796564928035	TRUE	0.363102452992985	LGMA
699447	MHNA-(LGMA+LAMN+GCA)/3	MHNA	SPP1..macrophages	Epithelial	COL5A1	ITGA1	1.05	-1.56	-0.255	0.637	1	0.233	0.993	0.00360379608643294	up	-0.6343982215024	COL5A1_ITGA1	COL5A1_ITGA1_SPP1..macrophages_Epithelial	0.0305891901788023	0.0254283372879807	0.000777832245232771	0.0264895330112721	0.0251775329048056	0.000666941089024239	0.718445157367712	0.197703809143393	0.458074483255552	0.205653596047882	0.19586056766465	0.799043540899632	0.318392828557708	0.696894509364495	0.619437329918361	-0.98692476319941	-0.632644078973981	0.0991510959396335	0.711215415019763	0.0979608336327704	0.120036830758175	0.00360379608643294	-0.6343982215024	0.394918011074982	0.0935413941837509	-0.00013283121084659	-0.473905294262502	0.404194364601443	0.024712367665892	0.0219740906704187	0.0284029651840746	3.04245950507147	0.304971499589101	0.0704720683867514	0.0651314517386559	3.57836409532025	0.469053610795116	0	0.404194364601443	TRUE	0.363100704317011	LGMA
699448	MHNA-(LGMA+LAMN+GCA)/3	MHNA	SPP1..macrophages	Epithelial	COL5A1	ITGA1	1.05	-1.56	-0.255	0.637	1	0.233	0.993	-0.00013283121084659	down	-0.473905294262502	COL5A1_ITGA1	COL5A1_ITGA1_SPP1..macrophages_Epithelial	0.0305891901788023	0.0254283372879807	0.000777832245232771	0.0264895330112721	0.0251775329048056	0.000666941089024239	0.718445157367712	0.197703809143393	0.458074483255552	0.205653596047882	0.19586056766465	0.799043540899632	0.318392828557708	0.696894509364495	0.619437329918361	-0.98692476319941	-0.632644078973981	0.0991510959396335	0.711215415019763	0.0979608336327704	0.120036830758175	0.00360379608643294	-0.6343982215024	0.394918011074982	0.0935413941837509	-0.00013283121084659	-0.473905294262502	0.404194364601443	0.024712367665892	0.0219740906704187	0.0284029651840746	3.04245950507147	0.304971499589101	0.0704720683867514	0.0651314517386559	3.57836409532025	0.469053610795116	0	0.404194364601443	TRUE	0.363100704317011	LGMA
699449	MHNA-(LGMA+LAMN+GCA)/3	MHNA	Macrophages	Endothelial	SIGLEC9	IFNGR1	-1.99	-0.494	-1.242	0.354	0.922	0.211	0.981	-0.00207554348554587	up	0.0685837297044986	SIGLEC9_IFNGR1	SIGLEC9_IFNGR1_Macrophages_Endothelial	0.0149184219652396	0.231244201063136	0.00344979856847457	0.0215227333871402	0.256062188188885	0.00551115820691708	0.0345408446629282	0.243146692749466	0.138843768706197	-0.897483508568682	-0.450996737974212	0.0926844885545062	0.556086921722427	0.124739875140067	0.189350888426445	-0.33380446708294	-0.675717544702307	0.267090370104204	0.732101149838304	0.180246137261948	0.111188465684513	-0.00207554348554587	0.0685837297044986	0.523483978122	0.0379399919728422	0.0109678285142261	1.3338456003523	0.733091547779901	0.197396846191098	0.164865105362489	0.167877307274183	2.01315605988905	0.397292237004449	0.295400596025641	0.295150933416646	6.59273392523376	0.53650711922998	0	0.733091547779901	TRUE	0.363099638254393	GCA
699450	MHNA-(LGMA+LAMN+GCA)/3	MHNA	Macrophages	Endothelial	SIGLEC9	IFNGR1	-1.99	-0.494	-1.242	0.354	0.922	0.211	0.981	0.0109678285142261	down	1.3338456003523	SIGLEC9_IFNGR1	SIGLEC9_IFNGR1_Macrophages_Endothelial	0.0149184219652396	0.231244201063136	0.00344979856847457	0.0215227333871402	0.256062188188885	0.00551115820691708	0.0345408446629282	0.243146692749466	0.138843768706197	-0.897483508568682	-0.450996737974212	0.0926844885545062	0.556086921722427	0.124739875140067	0.189350888426445	-0.33380446708294	-0.675717544702307	0.267090370104204	0.732101149838304	0.180246137261948	0.111188465684513	-0.00207554348554587	0.0685837297044986	0.523483978122	0.0379399919728422	0.0109678285142261	1.3338456003523	0.733091547779901	0.197396846191098	0.164865105362489	0.167877307274183	2.01315605988905	0.397292237004449	0.295400596025641	0.295150933416646	6.59273392523376	0.53650711922998	0	0.733091547779901	TRUE	0.363099638254393	GCA
699451	MHNA-(LGMA+LAMN+GCA)/3	MHNA	Fibroblasts	B.cells	CADM3	CADM1	-2.19	0.284	-0.953	0.0108	0.701	0.65	1	0.00885108671894862	up	0.43877627180613	CADM3_CADM1	CADM3_CADM1_Fibroblasts_B.cells	0.0266697108529629	0.0271803490549756	0.000724892050178802	0.0282290222838256	0.0278394572584394	0.000785880659318095	0.310731215249496	0.714769094866929	0.512750155058213	-4.30680197548358	-1.96657624451305	0.0823795421802465	0.941351848887466	0.0346966543941092	0.0169081158956299	0.053132606713429	0.187086643357144	0.61051473230327	0.328287818900467	0.615702479338843	0.628503413582465	0.00885108671894862	0.43877627180613	0.59118722724124	0.144912986475138	0.0104379601319515	-1.44158286014891	0.228137792541031	0.189154088774309	0.117255545707508	0.120786852556261	2.68340406307136	0.413720017157584	0.0584488209194001	0.0797894596687614	3.1611139936714	0.322979339791595	0	0.59118722724124	TRUE	0.363098088394768	LGMA
699452	MHNA-(LGMA+LAMN+GCA)/3	MHNA	Fibroblasts	B.cells	CADM3	CADM1	-2.19	0.284	-0.953	0.0108	0.701	0.65	1	0.0104379601319515	down	-1.44158286014891	CADM3_CADM1	CADM3_CADM1_Fibroblasts_B.cells	0.0266697108529629	0.0271803490549756	0.000724892050178802	0.0282290222838256	0.0278394572584394	0.000785880659318095	0.310731215249496	0.714769094866929	0.512750155058213	-4.30680197548358	-1.96657624451305	0.0823795421802465	0.941351848887466	0.0346966543941092	0.0169081158956299	0.053132606713429	0.187086643357144	0.61051473230327	0.328287818900467	0.615702479338843	0.628503413582465	0.00885108671894862	0.43877627180613	0.59118722724124	0.144912986475138	0.0104379601319515	-1.44158286014891	0.228137792541031	0.189154088774309	0.117255545707508	0.120786852556261	2.68340406307136	0.413720017157584	0.0584488209194001	0.0797894596687614	3.1611139936714	0.322979339791595	0	0.59118722724124	TRUE	0.363098088394768	LGMA
699453	LAMN-(LGMA+MHNA+GCA)/3	LAMN	C1Qhi.monocytes	Fibroblasts	B2M	KLRC1	-0.927	-0.505	-0.716	0.0248	0.296	0.74	1	0.0207313119270881	up	1.27619557405564	B2M_KLRC1	B2M_KLRC1_C1Qhi.monocytes_Fibroblasts	2.86237700505733	0.00396406962218596	0.0113466617329914	0.985065034096603	0.00442477876106195	0.00435869484113541	0.637645667210595	0.20634857114243	0.421997119176513	-1.4883432918741	-1.60554831917378	0.192752521210181	0.910897230670722	0.0921642388346406	0.0285937249879942	-0.066037981535857	-0.130768280269024	0.263564498742364	0.245643190801294	0.300170679123248	0.339045095220985	0.0207313119270881	1.27619557405564	0.744339982063334	0.261221788190932	7.24264517658335e-06	-0.56535598492497	0.387556079620802	0.0268913895782332	0.63929014278195	0.912545962904045	12.3030468792491	0.627779881405389	0.0399018992759285	0.051654773541753	1.17275922087749	0.212940960469981	0	0.744339982063334	TRUE	0.363097953458085	LGMA
699454	LAMN-(LGMA+MHNA+GCA)/3	LAMN	C1Qhi.monocytes	Fibroblasts	B2M	KLRC1	-0.927	-0.505	-0.716	0.0248	0.296	0.74	1	7.24264517658335e-06	down	-0.56535598492497	B2M_KLRC1	B2M_KLRC1_C1Qhi.monocytes_Fibroblasts	2.86237700505733	0.00396406962218596	0.0113466617329914	0.985065034096603	0.00442477876106195	0.00435869484113541	0.637645667210595	0.20634857114243	0.421997119176513	-1.4883432918741	-1.60554831917378	0.192752521210181	0.910897230670722	0.0921642388346406	0.0285937249879942	-0.066037981535857	-0.130768280269024	0.263564498742364	0.245643190801294	0.300170679123248	0.339045095220985	0.0207313119270881	1.27619557405564	0.744339982063334	0.261221788190932	7.24264517658335e-06	-0.56535598492497	0.387556079620802	0.0268913895782332	0.63929014278195	0.912545962904045	12.3030468792491	0.627779881405389	0.0399018992759285	0.051654773541753	1.17275922087749	0.212940960469981	0	0.744339982063334	TRUE	0.363097953458085	LGMA
699455	LAMN-(LGMA+MHNA+GCA)/3	LAMN	B.cells	CD8..T.cells	ADAM15	ITGB1	-3.85	0.516	-1.667	0.0375	1	0.115	1	0.0120044051242246	up	-0.241711262978674	ADAM15_ITGB1	ADAM15_ITGB1_B.cells_CD8..T.cells	0.00140883573284542	0.382239939163718	0.000538513284814504	0.00203252032520325	0.417230253769312	0.000848028971075837	0.176990542322262	0.523461688274655	0.350226115298458	-5.48997961924828	-1.42596873227228	0.0402193052665279	0.88908676164559	0.0254522170641908	0.0373379222026573	0.484679914377536	0.939302159646388	0.700682716492993	0.832689543657923	0.800709665828243	0.896671757096658	0.0120044051242246	-0.241711262978674	0.466735187152801	0.175784344443565	0.0188191850184526	0.255986934942111	0.536988932107601	0.319534398122856	0.00378126702145983	0.00497555448523083	0.424598268073181	0.0545587019842138	0.198190367063029	0.345422697205366	7.33025768544865	0.568022179899179	0	0.536988932107601	TRUE	0.363095575367348	LGMA
699456	LAMN-(LGMA+MHNA+GCA)/3	LAMN	B.cells	CD8..T.cells	ADAM15	ITGB1	-3.85	0.516	-1.667	0.0375	1	0.115	1	0.0188191850184526	down	0.255986934942111	ADAM15_ITGB1	ADAM15_ITGB1_B.cells_CD8..T.cells	0.00140883573284542	0.382239939163718	0.000538513284814504	0.00203252032520325	0.417230253769312	0.000848028971075837	0.176990542322262	0.523461688274655	0.350226115298458	-5.48997961924828	-1.42596873227228	0.0402193052665279	0.88908676164559	0.0254522170641908	0.0373379222026573	0.484679914377536	0.939302159646388	0.700682716492993	0.832689543657923	0.800709665828243	0.896671757096658	0.0120044051242246	-0.241711262978674	0.466735187152801	0.175784344443565	0.0188191850184526	0.255986934942111	0.536988932107601	0.319534398122856	0.00378126702145983	0.00497555448523083	0.424598268073181	0.0545587019842138	0.198190367063029	0.345422697205366	7.33025768544865	0.568022179899179	0	0.536988932107601	TRUE	0.363095575367348	LGMA
699457	LGMA-(LAMN+MHNA+GCA)/3	LGMA	CD8..T.cells	Endothelial	CD28	CD247	-0.212	-1.23	-0.721	0.547	0.986	0.137	1	0.0167673687775257	up	-0.252525376057498	CD28_CD247	CD28_CD247_CD8..T.cells_Endothelial	0.152727644938093	0.0194870811830492	0.00297621601580453	0.187456892020852	0.0209601418766347	0.00392912305251005	0.272401410357726	0.623093931583111	0.447747670970418	-0.0555466868173127	-0.262012673666569	0.3797022570834	0.390447414759084	0.315991676004482	0.267068192732512	-1.06183370239762	-0.863279432843593	0.13054707150557	0.808098275242544	0.0927057132590729	0.0755479698167445	0.0167673687775257	-0.252525376057498	0.464757430962407	0.222414318659188	0.00190924449775829	-0.510838203576799	0.397474893530377	0.0564793785988493	0.402853649960397	0.520617726505617	5.91653785409133	0.787701020619417	0.0181944945782509	0.0262013917201651	1.84579611406496	0.193121318046385	0.25	0.464757430962407	TRUE	0.363093184581331	GCA
699458	LGMA-(LAMN+MHNA+GCA)/3	LGMA	CD8..T.cells	Endothelial	CD28	CD247	-0.212	-1.23	-0.721	0.547	0.986	0.137	1	0.00190924449775829	down	-0.510838203576799	CD28_CD247	CD28_CD247_CD8..T.cells_Endothelial	0.152727644938093	0.0194870811830492	0.00297621601580453	0.187456892020852	0.0209601418766347	0.00392912305251005	0.272401410357726	0.623093931583111	0.447747670970418	-0.0555466868173127	-0.262012673666569	0.3797022570834	0.390447414759084	0.315991676004482	0.267068192732512	-1.06183370239762	-0.863279432843593	0.13054707150557	0.808098275242544	0.0927057132590729	0.0755479698167445	0.0167673687775257	-0.252525376057498	0.464757430962407	0.222414318659188	0.00190924449775829	-0.510838203576799	0.397474893530377	0.0564793785988493	0.402853649960397	0.520617726505617	5.91653785409133	0.787701020619417	0.0181944945782509	0.0262013917201651	1.84579611406496	0.193121318046385	0.25	0.464757430962407	TRUE	0.363093184581331	GCA
699459	GCA-(LGMA+LAMN+MHNA)/3	GCA	Endothelial	Epithelial	VCAM1	ITGA4	-0.00227	-1.14	-0.571135	0.999	1	0.478	0.803	0.00501232535732671	up	0.0214741706925102	VCAM1_ITGA4	VCAM1_ITGA4_Endothelial_Epithelial	0.0896394587165673	0.00106648354068155	9.55990073168219e-05	0.0843470705064548	0.00128755364806867	0.000108601378334491	0.391834343333059	0.635265500900704	0.513549922116881	-9.8634172702016e-07	-0.000434511774017692	0.473387225868417	0.0206299023531295	0.454418120697935	0.454558187930207	-0.365452197862184	-0.320572103387881	0.141484010061085	0.481966403162055	0.172340998922027	0.227654509522098	0.00501232535732671	0.0214741706925102	0.514868271842292	0.107331061366746	0.00784222888172196	0.264578049706526	0.538551975696624	0.148774281768332	0.270741835059819	0.252079864386877	5.1722379426975	0.691407641218348	0.00230175715289607	0.001	1.06015589179134	0.118468259103392	0	0.538551975696624	TRUE	0.363085425947139	MHNA
699460	GCA-(LGMA+LAMN+MHNA)/3	GCA	Endothelial	Epithelial	VCAM1	ITGA4	-0.00227	-1.14	-0.571135	0.999	1	0.478	0.803	0.00784222888172196	down	0.264578049706526	VCAM1_ITGA4	VCAM1_ITGA4_Endothelial_Epithelial	0.0896394587165673	0.00106648354068155	9.55990073168219e-05	0.0843470705064548	0.00128755364806867	0.000108601378334491	0.391834343333059	0.635265500900704	0.513549922116881	-9.8634172702016e-07	-0.000434511774017692	0.473387225868417	0.0206299023531295	0.454418120697935	0.454558187930207	-0.365452197862184	-0.320572103387881	0.141484010061085	0.481966403162055	0.172340998922027	0.227654509522098	0.00501232535732671	0.0214741706925102	0.514868271842292	0.107331061366746	0.00784222888172196	0.264578049706526	0.538551975696624	0.148774281768332	0.270741835059819	0.252079864386877	5.1722379426975	0.691407641218348	0.00230175715289607	0.001	1.06015589179134	0.118468259103392	0	0.538551975696624	TRUE	0.363085425947139	MHNA
699461	LAMN-(LGMA+MHNA+GCA)/3	LAMN	NK.cells	Tregs	HLA.DMB	CD74	0.235	-0.668	-0.2165	0.716	1	0.148	1	0.00364824049999121	up	-0.438847468989929	HLA.DMB_CD74	HLA.DMB_CD74_NK.cells_Tregs	0.0295822981277574	0.137853200449485	0.00407801447356216	0.0368267184005605	0.136666666666667	0.00503298484807659	0.439766549598653	0.223854363600918	0.331810456599785	0.0340954397576539	0.145086977692144	0.577857371538338	0.251440691531935	0.576276612774132	0.585140867616456	-0.554265174116168	-0.829738284605043	0.221007006827165	0.796330398850162	0.138923823212361	0.0803539346029465	0.00364824049999121	-0.438847468989929	0.430681620027352	0.0939765102184522	0.0029714508266743	-1.45626409568964	0.225466729271579	0.0730033105576621	0.0366790722899406	0.0490508747468283	3.62750962552809	0.409105917521949	0.0411153926618847	0.0914855786783498	5.72493887952991	0.425000438223178	0	0.430681620027352	TRUE	0.363085012011806	LGMA
699462	LAMN-(LGMA+MHNA+GCA)/3	LAMN	NK.cells	Tregs	HLA.DMB	CD74	0.235	-0.668	-0.2165	0.716	1	0.148	1	0.0029714508266743	down	-1.45626409568964	HLA.DMB_CD74	HLA.DMB_CD74_NK.cells_Tregs	0.0295822981277574	0.137853200449485	0.00407801447356216	0.0368267184005605	0.136666666666667	0.00503298484807659	0.439766549598653	0.223854363600918	0.331810456599785	0.0340954397576539	0.145086977692144	0.577857371538338	0.251440691531935	0.576276612774132	0.585140867616456	-0.554265174116168	-0.829738284605043	0.221007006827165	0.796330398850162	0.138923823212361	0.0803539346029465	0.00364824049999121	-0.438847468989929	0.430681620027352	0.0939765102184522	0.0029714508266743	-1.45626409568964	0.225466729271579	0.0730033105576621	0.0366790722899406	0.0490508747468283	3.62750962552809	0.409105917521949	0.0411153926618847	0.0914855786783498	5.72493887952991	0.425000438223178	0	0.430681620027352	TRUE	0.363085012011806	LGMA
699463	GCA-(LGMA+LAMN+MHNA)/3	GCA	C1Qhi.monocytes	Epithelial	TYROBP	KLRD1	-0.166	-7.13	-3.648	0.661	0.924	0.00873	0.21	0.00498663465062886	up	0.0115406415317968	TYROBP_KLRD1	TYROBP_KLRD1_C1Qhi.monocytes_Epithelial	1.9981963025689	0	0	0.919484702093398	0	0	0.0295087282581602	0.635265500900704	0.332387114579432	-0.0298465577253837	-0.17979854051436	0.398511285417	0.298743396830479	0.351208580118457	0.309948775412198	-14.6805684423793	-2.05898575629443	0.00208857348185411	0.972691340280273	0.00116780452748832	0.00768056054617319	0.00498663465062886	0.0115406415317968	0.513051562635826	0.10707954632735	0.0101264857593715	1.0072959674231	0.673680013392993	0.184308720036318	0.980947942634002	0.952393727433518	10.7729726132438	0.96315372943764	0.001	0.001	0	0.001	0	0.673680013392993	TRUE	0.363081516410772	MHNA
699464	GCA-(LGMA+LAMN+MHNA)/3	GCA	C1Qhi.monocytes	Epithelial	TYROBP	KLRD1	-0.166	-7.13	-3.648	0.661	0.924	0.00873	0.21	0.0101264857593715	down	1.0072959674231	TYROBP_KLRD1	TYROBP_KLRD1_C1Qhi.monocytes_Epithelial	1.9981963025689	0	0	0.919484702093398	0	0	0.0295087282581602	0.635265500900704	0.332387114579432	-0.0298465577253837	-0.17979854051436	0.398511285417	0.298743396830479	0.351208580118457	0.309948775412198	-14.6805684423793	-2.05898575629443	0.00208857348185411	0.972691340280273	0.00116780452748832	0.00768056054617319	0.00498663465062886	0.0115406415317968	0.513051562635826	0.10707954632735	0.0101264857593715	1.0072959674231	0.673680013392993	0.184308720036318	0.980947942634002	0.952393727433518	10.7729726132438	0.96315372943764	0.001	0.001	0	0.001	0	0.673680013392993	TRUE	0.363081516410772	MHNA
699465	LAMN-(LGMA+MHNA+GCA)/3	LAMN	Tregs	SPP1..macrophages	LAMA2	ITGB1	0.0412	-0.00524	0.01798	0.969	1	0.995	1	0.00812785288382122	up	-0.465584834125548	LAMA2_ITGB1	LAMA2_ITGB1_Tregs_SPP1..macrophages	0.0398164353378347	0.244380921086632	0.00973037714224635	0.0508333333333333	0.214285714285714	0.0108928571428571	0.223854363600918	0.117858340400099	0.170856352000508	0.000563460385508469	0.0136762229492347	0.493316792060189	0.0437409956779254	0.488434448535297	0.485392988634545	-1.14070568923986e-05	-0.00217691925427455	0.470804886812792	0.0205713259072943	0.4549496945742	0.45452299676608	0.00812785288382122	-0.465584834125548	0.425791714676228	0.137832442188288	0.00575519445296524	-0.706162048921551	0.361938214924467	0.116307882390285	0.0284525166368657	0.0679628304389401	3.98534323540022	0.368136890015664	0.0566783079584887	0.0370502925594648	4.1878096505212	0.001	0.5	0.425791714676228	TRUE	0.363081352150672	LGMA
699466	LAMN-(LGMA+MHNA+GCA)/3	LAMN	Tregs	SPP1..macrophages	LAMA2	ITGB1	0.0412	-0.00524	0.01798	0.969	1	0.995	1	0.00575519445296524	down	-0.706162048921551	LAMA2_ITGB1	LAMA2_ITGB1_Tregs_SPP1..macrophages	0.0398164353378347	0.244380921086632	0.00973037714224635	0.0508333333333333	0.214285714285714	0.0108928571428571	0.223854363600918	0.117858340400099	0.170856352000508	0.000563460385508469	0.0136762229492347	0.493316792060189	0.0437409956779254	0.488434448535297	0.485392988634545	-1.14070568923986e-05	-0.00217691925427455	0.470804886812792	0.0205713259072943	0.4549496945742	0.45452299676608	0.00812785288382122	-0.465584834125548	0.425791714676228	0.137832442188288	0.00575519445296524	-0.706162048921551	0.361938214924467	0.116307882390285	0.0284525166368657	0.0679628304389401	3.98534323540022	0.368136890015664	0.0566783079584887	0.0370502925594648	4.1878096505212	0.001	0.5	0.425791714676228	TRUE	0.363081352150672	LGMA
699467	LAMN-(LGMA+MHNA+GCA)/3	LAMN	Macrophages	Epithelial	EFNA5	EPHB2	-0.0631	-0.796	-0.42955	0.939	1	0.513	1	-0.000358272197135717	up	-0.345141605950078	EFNA5_EPHB2	EFNA5_EPHB2_Macrophages_Epithelial	0.0897502795343391	0.0211213645741773	0.0018956483746791	0.117635658914729	0.0241312741312741	0.00283869833288438	0.202118009648158	0.224577196182587	0.213347602915372	-0.0017248011280084	-0.0273344077338891	0.446494317272291	0.0684728669761486	0.4304466143749	0.428705778773811	-0.230746577370994	-0.289882634888184	0.193900467121811	0.449200503054258	0.211552281710384	0.243217750628818	-0.000358272197135717	-0.345141605950078	0.447819165136456	0.0547522798105406	0.00464584459547103	-0.395242559418182	0.418506044373519	0.0990505745916585	0.0968087139368192	0.1593940722311	5.21350518126575	0.546448741646469	0.0833241106268925	0.0864084421500152	2.16569251919151	0.346506763205963	0	0.447819165136456	TRUE	0.363078877615864	MHNA
699468	LAMN-(LGMA+MHNA+GCA)/3	LAMN	Macrophages	Epithelial	EFNA5	EPHB2	-0.0631	-0.796	-0.42955	0.939	1	0.513	1	0.00464584459547103	down	-0.395242559418182	EFNA5_EPHB2	EFNA5_EPHB2_Macrophages_Epithelial	0.0897502795343391	0.0211213645741773	0.0018956483746791	0.117635658914729	0.0241312741312741	0.00283869833288438	0.202118009648158	0.224577196182587	0.213347602915372	-0.0017248011280084	-0.0273344077338891	0.446494317272291	0.0684728669761486	0.4304466143749	0.428705778773811	-0.230746577370994	-0.289882634888184	0.193900467121811	0.449200503054258	0.211552281710384	0.243217750628818	-0.000358272197135717	-0.345141605950078	0.447819165136456	0.0547522798105406	0.00464584459547103	-0.395242559418182	0.418506044373519	0.0990505745916585	0.0968087139368192	0.1593940722311	5.21350518126575	0.546448741646469	0.0833241106268925	0.0864084421500152	2.16569251919151	0.346506763205963	0	0.447819165136456	TRUE	0.363078877615864	MHNA
699469	LAMN-(LGMA+MHNA+GCA)/3	LAMN	Macrophages	B.cells	BGN	TLR2	0.213	-3.26	-1.5235	0.706	1	0.0791	1	-0.000645859430471168	up	-0.583162830519701	BGN_TLR2	BGN_TLR2_Macrophages_B.cells	0.347102477175161	0.002232951806236	0.000775063103357265	0.330523255813953	0.00203252032520325	0.000671795235394214	0.202118009648158	0.176990542322262	0.18955427598521	0.0322045986759658	0.151195298948196	0.569373299183608	0.260044821514327	0.573995517848567	0.588902673283176	-3.59194466379757	-1.10182351650232	0.0403341717570967	0.87650467121811	0.0300035932447	0.0451176787639238	-0.000645859430471168	-0.583162830519701	0.404288276666316	0.0519367669804395	0.0146641599008707	0.355813077226779	0.555151023523407	0.254897848272745	0.260726238756648	0.425092975891631	7.58500696079013	0.741539764439411	0.00339180251719594	0.00342401523687845	0.690086191680649	0.0783754354380158	0	0.555151023523407	TRUE	0.363078206344497	LGMA
699470	LAMN-(LGMA+MHNA+GCA)/3	LAMN	Macrophages	B.cells	BGN	TLR2	0.213	-3.26	-1.5235	0.706	1	0.0791	1	0.0146641599008707	down	0.355813077226779	BGN_TLR2	BGN_TLR2_Macrophages_B.cells	0.347102477175161	0.002232951806236	0.000775063103357265	0.330523255813953	0.00203252032520325	0.000671795235394214	0.202118009648158	0.176990542322262	0.18955427598521	0.0322045986759658	0.151195298948196	0.569373299183608	0.260044821514327	0.573995517848567	0.588902673283176	-3.59194466379757	-1.10182351650232	0.0403341717570967	0.87650467121811	0.0300035932447	0.0451176787639238	-0.000645859430471168	-0.583162830519701	0.404288276666316	0.0519367669804395	0.0146641599008707	0.355813077226779	0.555151023523407	0.254897848272745	0.260726238756648	0.425092975891631	7.58500696079013	0.741539764439411	0.00339180251719594	0.00342401523687845	0.690086191680649	0.0783754354380158	0	0.555151023523407	TRUE	0.363078206344497	LGMA
699471	LAMN-(LGMA+MHNA+GCA)/3	LAMN	CD8..T.cells	Endothelial	APP	NCSTN	-0.408	-0.302	-0.355	0.428	1	0.707	1	0.00606051281217707	up	-1.174858115774	APP_NCSTN	APP_NCSTN_CD8..T.cells_Endothelial	0.0309783122952079	0.0346017566995555	0.00107190402500163	0.0398492275237327	0.0499197827964951	0.00198926478259285	0.523461688274655	0.060706862958961	0.292084275616808	-0.150370942242626	-0.368556230986828	0.308648151112534	0.490415399391708	0.253641748039059	0.220365775572275	-0.0454753370333364	-0.150580586203101	0.334261588214157	0.276073481854114	0.323796263025512	0.324514911965505	0.00606051281217707	-1.174858115774	0.296075147701514	0.117592939800132	0.00216069000089675	1.24267502376101	0.716504225976351	0.0603909240981588	0.00256518309716915	0.00531632656245267	3.65738013751036	0.0825890981085297	0.273234087368325	0.306672879678132	3.82042534925309	0.603938770350617	0	0.716504225976351	TRUE	0.363077692339588	LGMA
699472	LAMN-(LGMA+MHNA+GCA)/3	LAMN	CD8..T.cells	Endothelial	APP	NCSTN	-0.408	-0.302	-0.355	0.428	1	0.707	1	0.00216069000089675	down	1.24267502376101	APP_NCSTN	APP_NCSTN_CD8..T.cells_Endothelial	0.0309783122952079	0.0346017566995555	0.00107190402500163	0.0398492275237327	0.0499197827964951	0.00198926478259285	0.523461688274655	0.060706862958961	0.292084275616808	-0.150370942242626	-0.368556230986828	0.308648151112534	0.490415399391708	0.253641748039059	0.220365775572275	-0.0454753370333364	-0.150580586203101	0.334261588214157	0.276073481854114	0.323796263025512	0.324514911965505	0.00606051281217707	-1.174858115774	0.296075147701514	0.117592939800132	0.00216069000089675	1.24267502376101	0.716504225976351	0.0603909240981588	0.00256518309716915	0.00531632656245267	3.65738013751036	0.0825890981085297	0.273234087368325	0.306672879678132	3.82042534925309	0.603938770350617	0	0.716504225976351	TRUE	0.363077692339588	LGMA
699473	MHNA-(LGMA+LAMN+GCA)/3	MHNA	CD4..T.cells	Epithelial	COL1A1	CD44	-1.75	0.499	-0.6255	0.169	0.967	0.628	1	0.00473504076015901	up	-0.278250047779741	COL1A1_CD44	COL1A1_CD44_CD4..T.cells_Epithelial	0.0455173861346041	0.324408657135764	0.014766234112257	0.0366403395911512	0.304622742577288	0.0111614807352197	0.415346021722053	0.197703809143393	0.306524915432723	-1.35119826692607	-0.772113295386326	0.10621098127101	0.725388186329438	0.0983672162638066	0.111353449655835	0.100818137775139	0.202040356262804	0.694686489399928	0.347376931369026	0.657788357887172	0.639507725476105	0.00473504076015901	-0.278250047779741	0.460052733649398	0.104616412556156	0.000272438822542905	-0.186700361289692	0.45644763341802	0.0310168438061422	0.00196254780234748	0.001	3.12438365775958	0.0419316440163104	0.192007264875349	0.302544575893111	7.16986359989405	0.552394254926498	0.333333333333333	0.460052733649398	TRUE	0.363077204029148	LGMA
699474	MHNA-(LGMA+LAMN+GCA)/3	MHNA	CD4..T.cells	Epithelial	COL1A1	CD44	-1.75	0.499	-0.6255	0.169	0.967	0.628	1	0.000272438822542905	down	-0.186700361289692	COL1A1_CD44	COL1A1_CD44_CD4..T.cells_Epithelial	0.0455173861346041	0.324408657135764	0.014766234112257	0.0366403395911512	0.304622742577288	0.0111614807352197	0.415346021722053	0.197703809143393	0.306524915432723	-1.35119826692607	-0.772113295386326	0.10621098127101	0.725388186329438	0.0983672162638066	0.111353449655835	0.100818137775139	0.202040356262804	0.694686489399928	0.347376931369026	0.657788357887172	0.639507725476105	0.00473504076015901	-0.278250047779741	0.460052733649398	0.104616412556156	0.000272438822542905	-0.186700361289692	0.45644763341802	0.0310168438061422	0.00196254780234748	0.001	3.12438365775958	0.0419316440163104	0.192007264875349	0.302544575893111	7.16986359989405	0.552394254926498	0.333333333333333	0.460052733649398	TRUE	0.363077204029148	LGMA
699475	LGMA-(LAMN+MHNA+GCA)/3	LGMA	NK.cells	Fibroblasts	DSCAML1	PTPRK	-3.03	0.759	-1.1355	0.00441	0.607	0.096	1	0.00668272264824831	up	-2.25951641975999	DSCAML1_PTPRK	DSCAML1_PTPRK_NK.cells_Fibroblasts	0.00886492904644746	0.0897197160520114	0.000795358916868495	0.00818001837104153	0.0796613020669125	0.000651630914368433	0.260586388381787	0.231631743788032	0.246109066084909	-7.13735107391245	-2.35556141053216	0.0550464222826957	0.961821674403714	0.0169281255002401	0.00964462942212262	0.772456134122968	1.01772876696043	0.768303090190442	0.855349443047072	0.844816744520302	0.909719726913403	0.00668272264824831	-2.25951641975999	0.0977056966393271	0.123684447257385	0.00261124944102047	-1.75127489340109	0.171793283077433	0.0673999329218991	0.048914629168853	0.0588444156237937	1.42697498217128	0.339167050091185	0.129628203886052	0.143038844900031	5.34846337672927	0.614592432027588	0	0.171793283077433	TRUE	0.363074490836461	LAMN
699476	LGMA-(LAMN+MHNA+GCA)/3	LGMA	NK.cells	Fibroblasts	DSCAML1	PTPRK	-3.03	0.759	-1.1355	0.00441	0.607	0.096	1	0.00261124944102047	down	-1.75127489340109	DSCAML1_PTPRK	DSCAML1_PTPRK_NK.cells_Fibroblasts	0.00886492904644746	0.0897197160520114	0.000795358916868495	0.00818001837104153	0.0796613020669125	0.000651630914368433	0.260586388381787	0.231631743788032	0.246109066084909	-7.13735107391245	-2.35556141053216	0.0550464222826957	0.961821674403714	0.0169281255002401	0.00964462942212262	0.772456134122968	1.01772876696043	0.768303090190442	0.855349443047072	0.844816744520302	0.909719726913403	0.00668272264824831	-2.25951641975999	0.0977056966393271	0.123684447257385	0.00261124944102047	-1.75127489340109	0.171793283077433	0.0673999329218991	0.048914629168853	0.0588444156237937	1.42697498217128	0.339167050091185	0.129628203886052	0.143038844900031	5.34846337672927	0.614592432027588	0	0.171793283077433	TRUE	0.363074490836461	LAMN
699477	GCA-(LGMA+LAMN+MHNA)/3	GCA	Epithelial	CD4..T.cells	TGFB1	TGFBR1	-0.475	-0.47	-0.4725	0.661	0.9	0.1	1	-0.000450811618135413	up	-0.487808711773397	TGFB1_TGFBR1	TGFB1_TGFBR1_Epithelial_CD4..T.cells	0.0701084834936714	0.0566852541505463	0.00397411720494815	0.0498792918454936	0.0755397602460302	0.00376786974725036	0.635265500900704	0.3059809126524	0.470623206776552	-0.0854043067443209	-0.17979854051436	0.289578997919001	0.298743396830479	0.291179766287818	0.309948775412198	-0.47	-1	0.27445652173913	0.851262127200862	0.152690441969098	0.0563241106719368	-0.000450811618135413	-0.487808711773397	0.42172726562967	0.0538463079977694	0.0193864591234419	1.69765367923739	0.799281780471429	0.328359047776756	0.001	0.001	4.92866721561906	0.0730763696476696	0.127906086063006	0.166932818924465	4.3349547212879	0.409395882972449	0.5	0.799281780471429	TRUE	0.363074224720487	LAMN
699478	GCA-(LGMA+LAMN+MHNA)/3	GCA	Epithelial	CD4..T.cells	TGFB1	TGFBR1	-0.475	-0.47	-0.4725	0.661	0.9	0.1	1	0.0193864591234419	down	1.69765367923739	TGFB1_TGFBR1	TGFB1_TGFBR1_Epithelial_CD4..T.cells	0.0701084834936714	0.0566852541505463	0.00397411720494815	0.0498792918454936	0.0755397602460302	0.00376786974725036	0.635265500900704	0.3059809126524	0.470623206776552	-0.0854043067443209	-0.17979854051436	0.289578997919001	0.298743396830479	0.291179766287818	0.309948775412198	-0.47	-1	0.27445652173913	0.851262127200862	0.152690441969098	0.0563241106719368	-0.000450811618135413	-0.487808711773397	0.42172726562967	0.0538463079977694	0.0193864591234419	1.69765367923739	0.799281780471429	0.328359047776756	0.001	0.001	4.92866721561906	0.0730763696476696	0.127906086063006	0.166932818924465	4.3349547212879	0.409395882972449	0.5	0.799281780471429	TRUE	0.363074224720487	LAMN
699479	GCA-(LGMA+LAMN+MHNA)/3	GCA	C1Qhi.monocytes	Fibroblasts	SIRPA	TIGIT	-0.278	-1.09	-0.684	0.599	0.9	0.255	1	-0.000202939912134621	up	-0.762669908590534	SIRPA_TIGIT	SIRPA_TIGIT_C1Qhi.monocytes_Fibroblasts	0.225468165013058	0.00518374489079986	0.00116876944842446	0.303542673107891	0.00419896640826873	0.00127456548785613	0.0295087282581602	0.570070300444639	0.299789514351399	-0.0618753433757714	-0.222573177610689	0.35334960781175	0.348047062590043	0.309468544901553	0.287197854970386	-0.646871203326989	-0.593459819566045	0.147884477182896	0.6899928135106	0.126572044556234	0.129311893639957	-0.000202939912134621	-0.762669908590534	0.371458840513169	0.0562730011453412	0.027636608175032	-0.485631505607503	0.40206093023711	0.456700310549741	0.928883014641921	1.001	6.17311540914577	0.912640955070731	0.0216376512895412	0.0156280069903091	1.49982885430156	0.223332786570716	0	0.40206093023711	TRUE	0.363073925214736	LAMN
699480	GCA-(LGMA+LAMN+MHNA)/3	GCA	C1Qhi.monocytes	Fibroblasts	SIRPA	TIGIT	-0.278	-1.09	-0.684	0.599	0.9	0.255	1	0.027636608175032	down	-0.485631505607503	SIRPA_TIGIT	SIRPA_TIGIT_C1Qhi.monocytes_Fibroblasts	0.225468165013058	0.00518374489079986	0.00116876944842446	0.303542673107891	0.00419896640826873	0.00127456548785613	0.0295087282581602	0.570070300444639	0.299789514351399	-0.0618753433757714	-0.222573177610689	0.35334960781175	0.348047062590043	0.309468544901553	0.287197854970386	-0.646871203326989	-0.593459819566045	0.147884477182896	0.6899928135106	0.126572044556234	0.129311893639957	-0.000202939912134621	-0.762669908590534	0.371458840513169	0.0562730011453412	0.027636608175032	-0.485631505607503	0.40206093023711	0.456700310549741	0.928883014641921	1.001	6.17311540914577	0.912640955070731	0.0216376512895412	0.0156280069903091	1.49982885430156	0.223332786570716	0	0.40206093023711	TRUE	0.363073925214736	LAMN
699481	LAMN-(LGMA+MHNA+GCA)/3	LAMN	B.cells	Epithelial	PDGFD	PDGFRA	0.523	-1.07	-0.2735	0.561	1	0.484	1	-0.0012009235136379	up	-0.701847264513091	PDGFD_PDGFRA	PDGFD_PDGFRA_B.cells_Epithelial	0.0497326261943797	0.0050748024826523	0.000252383254880057	0.0501108647450111	0.00482625482625483	0.000241847802823413	0.176990542322262	0.224577196182587	0.200783869252424	0.131292423563028	0.251037138743839	0.680246518328798	0.379121978549704	0.660396990555467	0.65129262045782	-0.337215463040479	-0.315154638355588	0.150175170679123	0.475678224937118	0.179527488321955	0.23001257635645	-0.0012009235136379	-0.701847264513091	0.382582486064449	0.0465026243394089	0.00626385405343839	0.225319825926799	0.531409443361995	0.124220710999575	0.061721738572374	0.0837205820340832	4.3579093317852	0.463742905313735	0.00728643631388907	0.00831980382234665	1.29663069934176	0.145887602385623	0	0.531409443361995	TRUE	0.363073344358627	LGMA
699482	LAMN-(LGMA+MHNA+GCA)/3	LAMN	B.cells	Epithelial	PDGFD	PDGFRA	0.523	-1.07	-0.2735	0.561	1	0.484	1	0.00626385405343839	down	0.225319825926799	PDGFD_PDGFRA	PDGFD_PDGFRA_B.cells_Epithelial	0.0497326261943797	0.0050748024826523	0.000252383254880057	0.0501108647450111	0.00482625482625483	0.000241847802823413	0.176990542322262	0.224577196182587	0.200783869252424	0.131292423563028	0.251037138743839	0.680246518328798	0.379121978549704	0.660396990555467	0.65129262045782	-0.337215463040479	-0.315154638355588	0.150175170679123	0.475678224937118	0.179527488321955	0.23001257635645	-0.0012009235136379	-0.701847264513091	0.382582486064449	0.0465026243394089	0.00626385405343839	0.225319825926799	0.531409443361995	0.124220710999575	0.061721738572374	0.0837205820340832	4.3579093317852	0.463742905313735	0.00728643631388907	0.00831980382234665	1.29663069934176	0.145887602385623	0	0.531409443361995	TRUE	0.363073344358627	LGMA
699483	GCA-(LGMA+LAMN+MHNA)/3	GCA	iCAFs	Macrophages	COL10A1	ITGB1	-1.61	-1.01	-1.31	0.191	0.747	0.0867	1	0.00126741395202695	up	-1.11299712549975	COL10A1_ITGB1	COL10A1_ITGB1_iCAFs_Macrophages	0.0381414321577959	0.273152995018579	0.0104184464281999	0.055026455026455	0.331567796610169	0.0182450004483903	0.154589017934036	0.0811229763135111	0.117855997123773	-1.15753627873116	-0.718966632752272	0.115055226508724	0.702637265887626	0.108612133824236	0.1212782135425	-1.07260071154903	-1.06198090252379	0.157900646784046	0.866757994969457	0.0920768954365792	0.0497439813151276	0.00126741395202695	-1.11299712549975	0.307388692840817	0.0706679383660304	0.0105577377511959	-0.970478561932617	0.313849201744686	0.191017377644563	0.440002249083125	0.499861668954651	3.37790343217465	0.782568000322561	0.0862127953181858	0.215259363078427	6.55700439507439	0.428496637567548	0.5	0.313849201744686	TRUE	0.363073249765453	LAMN
699484	GCA-(LGMA+LAMN+MHNA)/3	GCA	iCAFs	Macrophages	COL10A1	ITGB1	-1.61	-1.01	-1.31	0.191	0.747	0.0867	1	0.0105577377511959	down	-0.970478561932617	COL10A1_ITGB1	COL10A1_ITGB1_iCAFs_Macrophages	0.0381414321577959	0.273152995018579	0.0104184464281999	0.055026455026455	0.331567796610169	0.0182450004483903	0.154589017934036	0.0811229763135111	0.117855997123773	-1.15753627873116	-0.718966632752272	0.115055226508724	0.702637265887626	0.108612133824236	0.1212782135425	-1.07260071154903	-1.06198090252379	0.157900646784046	0.866757994969457	0.0920768954365792	0.0497439813151276	0.00126741395202695	-1.11299712549975	0.307388692840817	0.0706679383660304	0.0105577377511959	-0.970478561932617	0.313849201744686	0.191017377644563	0.440002249083125	0.499861668954651	3.37790343217465	0.782568000322561	0.0862127953181858	0.215259363078427	6.55700439507439	0.428496637567548	0.5	0.313849201744686	TRUE	0.363073249765453	LAMN
699485	LGMA-(LAMN+MHNA+GCA)/3	LGMA	CD4..T.cells	CD8..T.cells	ANXA2	PLAT	0.166	-0.686	-0.26	0.473	1	0.163	0.927	0.0268216077403046	up	0.344299643060341	ANXA2_PLAT	ANXA2_PLAT_CD4..T.cells_CD8..T.cells	0.29888891744745	0.018119898603248	0.00541583687778236	0.344767722810195	0.0242569911309786	0.00836302759445457	0.225262262027145	0.272401410357726	0.248831836192436	0.0539730506375233	0.325138859262188	0.549763886665599	0.45303745797983	0.601248599327677	0.690671522330719	-0.540439303378885	-0.787812395596042	0.217436219906576	0.78047520661157	0.140900107797341	0.0876077973409989	0.0268216077403046	0.344299643060341	0.573908719425796	0.320846500325564	0.00420272137132502	-0.170010935166849	0.459484061311388	0.0921572452959925	0.0895681595016513	0.279822391594867	6.87799014345602	0.287662256848662	0.0503069287454668	0.0713313150800423	2.88908532354841	0.362589682222441	0	0.573908719425796	TRUE	0.36307279483979	LAMN
699486	LGMA-(LAMN+MHNA+GCA)/3	LGMA	CD4..T.cells	CD8..T.cells	ANXA2	PLAT	0.166	-0.686	-0.26	0.473	1	0.163	0.927	0.00420272137132502	down	-0.170010935166849	ANXA2_PLAT	ANXA2_PLAT_CD4..T.cells_CD8..T.cells	0.29888891744745	0.018119898603248	0.00541583687778236	0.344767722810195	0.0242569911309786	0.00836302759445457	0.225262262027145	0.272401410357726	0.248831836192436	0.0539730506375233	0.325138859262188	0.549763886665599	0.45303745797983	0.601248599327677	0.690671522330719	-0.540439303378885	-0.787812395596042	0.217436219906576	0.78047520661157	0.140900107797341	0.0876077973409989	0.0268216077403046	0.344299643060341	0.573908719425796	0.320846500325564	0.00420272137132502	-0.170010935166849	0.459484061311388	0.0921572452959925	0.0895681595016513	0.279822391594867	6.87799014345602	0.287662256848662	0.0503069287454668	0.0713313150800423	2.88908532354841	0.362589682222441	0	0.573908719425796	TRUE	0.36307279483979	LAMN
699487	MHNA-(LGMA+LAMN+GCA)/3	MHNA	Macrophages	Tregs	CD6	ALCAM	-1.19	0.294	-0.448	0.571	0.975	0.56	1	0.00591898971470421	up	-2.07481636222137	CD6_ALCAM	CD6_ALCAM_Macrophages_Tregs	0.043359048460923	0.129069881281257	0.00559634723731962	0.0532687651331719	0.102600841642761	0.005465420135934	0.0345408446629282	0.591672972047092	0.31310690835501	-0.289603031187441	-0.243363891754152	0.156455098447255	0.371538338402433	0.20862013766608	0.275732351528734	0.0740327200601771	0.2518119729938	0.614826625943227	0.406351060007187	0.637351778656126	0.669623607617679	0.00591898971470421	-2.07481636222137	0.131484859063518	0.116207412034977	0.00186051459216794	-2.06327720658103	0.115028447692349	0.0557213247044086	0.0797252673682066	0.106202669809923	2.64873490648447	0.334058927830548	0.107314079679691	0.0989371959907031	6.06911269360079	0.506369497573746	0.333333333333333	0.131484859063518	TRUE	0.363072507800532	LGMA
699488	MHNA-(LGMA+LAMN+GCA)/3	MHNA	Macrophages	Tregs	CD6	ALCAM	-1.19	0.294	-0.448	0.571	0.975	0.56	1	0.00186051459216794	down	-2.06327720658103	CD6_ALCAM	CD6_ALCAM_Macrophages_Tregs	0.043359048460923	0.129069881281257	0.00559634723731962	0.0532687651331719	0.102600841642761	0.005465420135934	0.0345408446629282	0.591672972047092	0.31310690835501	-0.289603031187441	-0.243363891754152	0.156455098447255	0.371538338402433	0.20862013766608	0.275732351528734	0.0740327200601771	0.2518119729938	0.614826625943227	0.406351060007187	0.637351778656126	0.669623607617679	0.00591898971470421	-2.07481636222137	0.131484859063518	0.116207412034977	0.00186051459216794	-2.06327720658103	0.115028447692349	0.0557213247044086	0.0797252673682066	0.106202669809923	2.64873490648447	0.334058927830548	0.107314079679691	0.0989371959907031	6.06911269360079	0.506369497573746	0.333333333333333	0.131484859063518	TRUE	0.363072507800532	LGMA
699489	MHNA-(LGMA+LAMN+GCA)/3	MHNA	iCAFs	Macrophages	MFGE8	ITGB5	-0.572	-2.48	-1.526	0.381	0.905	0.0275	0.452	-0.00349756540792474	up	-1.0975803119758	MFGE8_ITGB5	MFGE8_ITGB5_iCAFs_Macrophages	0.100854748494172	0.0227505934969904	0.00229450538523211	NA	0.0328221684153888	NA	0.001	0.0345408446629282	0.0177704223314641	-0.239710913913546	-0.419075024324381	0.263506483111894	0.531795261725628	0.222146630382584	0.201196574355691	-3.87045491930095	-1.56066730616974	0.0564813151275602	0.941093244699964	0.0273535752784765	0.0190441969098096	-0.00349756540792474	-1.0975803119758	0.310208221188718	0.0240182301452836	0.0324779089214757	0.126369452662221	0.513406686932376	0.532012725801515	0.336796839093167	NA	5.68911274821442	0.783490634163757	0.0465375917935136	0.0610142630667593	2.47921873584758	0.263202610210434	0.333333333333333	0.513406686932376	TRUE	0.363069251404675	LAMN
699490	MHNA-(LGMA+LAMN+GCA)/3	MHNA	iCAFs	Macrophages	MFGE8	ITGB5	-0.572	-2.48	-1.526	0.381	0.905	0.0275	0.452	0.0324779089214757	down	0.126369452662221	MFGE8_ITGB5	MFGE8_ITGB5_iCAFs_Macrophages	0.100854748494172	0.0227505934969904	0.00229450538523211	NA	0.0328221684153888	NA	0.001	0.0345408446629282	0.0177704223314641	-0.239710913913546	-0.419075024324381	0.263506483111894	0.531795261725628	0.222146630382584	0.201196574355691	-3.87045491930095	-1.56066730616974	0.0564813151275602	0.941093244699964	0.0273535752784765	0.0190441969098096	-0.00349756540792474	-1.0975803119758	0.310208221188718	0.0240182301452836	0.0324779089214757	0.126369452662221	0.513406686932376	0.532012725801515	0.336796839093167	NA	5.68911274821442	0.783490634163757	0.0465375917935136	0.0610142630667593	2.47921873584758	0.263202610210434	0.333333333333333	0.513406686932376	TRUE	0.363069251404675	LAMN
699491	LGMA-(LAMN+MHNA+GCA)/3	LGMA	CD8..T.cells	Endothelial	ANXA2	EGFR	0.0488	-0.839	-0.3951	0.823	0.997	0.179	1	0.0183067688437718	up	0.18232227736064	ANXA2_EGFR	ANXA2_EGFR_CD8..T.cells_Endothelial	0.436900574407014	0.0292587978625286	0.0127831855925975	0.480679539463127	0.0345304299690332	0.0165980711749786	0.272401410357726	0.623093931583111	0.447747670970418	0.00412848804164123	0.0846001647877302	0.49721866495918	0.163858652153033	0.513526492716504	0.54045942052185	-0.62685630700787	-0.747146969020107	0.185344053180022	0.76453018325548	0.12895256916996	0.0957375134746676	0.0183067688437718	0.18232227736064	0.544285232471176	0.237485226317035	0.00240571583308579	-0.387273238856273	0.419955960450157	0.0642026036833999	0.15833271337949	0.45919565852998	7.51938979525282	0.392971253139173	0.0386296904334691	0.0519118969392136	2.4754094582494	0.275237667931489	0.25	0.544285232471176	TRUE	0.363067996292673	LAMN
699492	LGMA-(LAMN+MHNA+GCA)/3	LGMA	CD8..T.cells	Endothelial	ANXA2	EGFR	0.0488	-0.839	-0.3951	0.823	0.997	0.179	1	0.00240571583308579	down	-0.387273238856273	ANXA2_EGFR	ANXA2_EGFR_CD8..T.cells_Endothelial	0.436900574407014	0.0292587978625286	0.0127831855925975	0.480679539463127	0.0345304299690332	0.0165980711749786	0.272401410357726	0.623093931583111	0.447747670970418	0.00412848804164123	0.0846001647877302	0.49721866495918	0.163858652153033	0.513526492716504	0.54045942052185	-0.62685630700787	-0.747146969020107	0.185344053180022	0.76453018325548	0.12895256916996	0.0957375134746676	0.0183067688437718	0.18232227736064	0.544285232471176	0.237485226317035	0.00240571583308579	-0.387273238856273	0.419955960450157	0.0642026036833999	0.15833271337949	0.45919565852998	7.51938979525282	0.392971253139173	0.0386296904334691	0.0519118969392136	2.4754094582494	0.275237667931489	0.25	0.544285232471176	TRUE	0.363067996292673	LAMN
699493	GCA-(LGMA+LAMN+MHNA)/3	GCA	Endothelial	B.cells	PLXNA2	SEMA6A	-0.911	-0.555	-0.733	0.028	1	0.593	0.958	0.0040152434942036	up	-0.154340040854871	PLXNA2_SEMA6A	PLXNA2_SEMA6A_Endothelial_B.cells	0.29554934545758	0.0125491204481049	0.00370888433450574	0.31221036080768	0.0155162241887906	0.00484432595235515	0.391834343333059	0.0711544356316257	0.231494389482342	-1.41463903344724	-1.55284196865778	0.194813510485033	0.905734752681287	0.0953657755722747	0.0304746278213542	-0.125954645182834	-0.226945306635737	0.249685591088753	0.378301293568092	0.256916996047431	0.276612468559109	0.0040152434942036	-0.154340040854871	0.482714211429515	0.0975695126855861	0.0104186191230156	-0.426276231521512	0.412859864156502	0.188853215481643	0.512745297177912	0.63235526668945	7.12603995770238	0.853865510045162	0.0342973897332703	0.0457836754278008	2.20883329411947	0.284492593645216	0	0.482714211429515	TRUE	0.36306643892673	LGMA
699494	GCA-(LGMA+LAMN+MHNA)/3	GCA	Endothelial	B.cells	PLXNA2	SEMA6A	-0.911	-0.555	-0.733	0.028	1	0.593	0.958	0.0104186191230156	down	-0.426276231521512	PLXNA2_SEMA6A	PLXNA2_SEMA6A_Endothelial_B.cells	0.29554934545758	0.0125491204481049	0.00370888433450574	0.31221036080768	0.0155162241887906	0.00484432595235515	0.391834343333059	0.0711544356316257	0.231494389482342	-1.41463903344724	-1.55284196865778	0.194813510485033	0.905734752681287	0.0953657755722747	0.0304746278213542	-0.125954645182834	-0.226945306635737	0.249685591088753	0.378301293568092	0.256916996047431	0.276612468559109	0.0040152434942036	-0.154340040854871	0.482714211429515	0.0975695126855861	0.0104186191230156	-0.426276231521512	0.412859864156502	0.188853215481643	0.512745297177912	0.63235526668945	7.12603995770238	0.853865510045162	0.0342973897332703	0.0457836754278008	2.20883329411947	0.284492593645216	0	0.482714211429515	TRUE	0.36306643892673	LGMA
699495	MHNA-(LGMA+LAMN+GCA)/3	MHNA	Macrophages	Fibroblasts	CCL5	ACKR1	-1.46	-0.17	-0.815	0.0494	0.565	0.886	1	-3.84811189289083e-05	up	0.53290620076569	CCL5_ACKR1	CCL5_ACKR1_Macrophages_Fibroblasts	0.133194224061261	0.0475161121819434	0.00632887169248178	0.133343116393964	0.0324497991967872	0.00432695735125794	0.0345408446629282	0.310731215249496	0.172636029956212	-1.90715865457148	-1.30627305107635	0.127060989274852	0.869997598847447	0.0771570353769809	0.0452617256283016	-0.00893626727920137	-0.0525662781129492	0.391731045634208	0.114781710384477	0.397772188286022	0.404576895436579	-3.84811189289083e-05	0.53290620076569	0.608402328317414	0.0578830720685991	0.00792115011739442	-0.0508239705889896	0.481168607029508	0.150001999108039	0.059118887638175	0.136967502059135	5.93366788087588	0.516081450323905	0.0434601103273236	0.0564316332335278	2.23616063307232	0.221398558051895	0.333333333333333	0.608402328317414	TRUE	0.363066242063064	LGMA
699496	MHNA-(LGMA+LAMN+GCA)/3	MHNA	Macrophages	Fibroblasts	CCL5	ACKR1	-1.46	-0.17	-0.815	0.0494	0.565	0.886	1	0.00792115011739442	down	-0.0508239705889896	CCL5_ACKR1	CCL5_ACKR1_Macrophages_Fibroblasts	0.133194224061261	0.0475161121819434	0.00632887169248178	0.133343116393964	0.0324497991967872	0.00432695735125794	0.0345408446629282	0.310731215249496	0.172636029956212	-1.90715865457148	-1.30627305107635	0.127060989274852	0.869997598847447	0.0771570353769809	0.0452617256283016	-0.00893626727920137	-0.0525662781129492	0.391731045634208	0.114781710384477	0.397772188286022	0.404576895436579	-3.84811189289083e-05	0.53290620076569	0.608402328317414	0.0578830720685991	0.00792115011739442	-0.0508239705889896	0.481168607029508	0.150001999108039	0.059118887638175	0.136967502059135	5.93366788087588	0.516081450323905	0.0434601103273236	0.0564316332335278	2.23616063307232	0.221398558051895	0.333333333333333	0.608402328317414	TRUE	0.363066242063064	LGMA
699497	MHNA-(LGMA+LAMN+GCA)/3	MHNA	CD8..T.cells	iCAFs	SERPINF1	PLXDC1	-1.99	0.798	-0.596	0.00788	0.695	0.378	0.902	0.0314930323679513	up	-0.233738011247866	SERPINF1_PLXDC1	SERPINF1_PLXDC1_CD8..T.cells_iCAFs	0.00256584758692521	0.030723817546888	7.8832633113813e-05	0.00340852130325815	NA	NA	0.223068359731449	0.001	0.112034179865725	-4.18591282719578	-2.10347378251044	0.0926844885545062	0.950076036497519	0.0362574035537058	0.0136465503441652	0.337161543729894	0.422508200162775	0.776837046352857	0.572314049586777	0.765091627739849	0.75752335609055	0.0314930323679513	-0.233738011247866	0.468193387918157	0.366580296716476	0.000243472956119886	0.40946267885911	0.564911883223759	0.0305662439623337	0.00337682277276709	0.00697053951027559	0.843798301413513	0.0856157243603884	0.265828440862004	NA	2.71463286619671	0.525972849246353	0	0.564911883223759	TRUE	0.363062941363916	LGMA
699498	MHNA-(LGMA+LAMN+GCA)/3	MHNA	CD8..T.cells	iCAFs	SERPINF1	PLXDC1	-1.99	0.798	-0.596	0.00788	0.695	0.378	0.902	0.000243472956119886	down	0.40946267885911	SERPINF1_PLXDC1	SERPINF1_PLXDC1_CD8..T.cells_iCAFs	0.00256584758692521	0.030723817546888	7.8832633113813e-05	0.00340852130325815	NA	NA	0.223068359731449	0.001	0.112034179865725	-4.18591282719578	-2.10347378251044	0.0926844885545062	0.950076036497519	0.0362574035537058	0.0136465503441652	0.337161543729894	0.422508200162775	0.776837046352857	0.572314049586777	0.765091627739849	0.75752335609055	0.0314930323679513	-0.233738011247866	0.468193387918157	0.366580296716476	0.000243472956119886	0.40946267885911	0.564911883223759	0.0305662439623337	0.00337682277276709	0.00697053951027559	0.843798301413513	0.0856157243603884	0.265828440862004	NA	2.71463286619671	0.525972849246353	0	0.564911883223759	TRUE	0.363062941363916	LGMA
699499	MHNA-(LGMA+LAMN+GCA)/3	MHNA	NK.cells	Endothelial	IGF1	ITGAV	-0.784	0.00637	-0.388815	0.423	1	0.987	1	-0.00359231052952943	up	-1.10697964663471	IGF1_ITGAV	IGF1_ITGAV_NK.cells_Endothelial	0.0128412899257122	0.320801476801644	0.00411950477220654	0.010105895971476	0.292460179338007	0.00295557214818913	0.220650162690461	0.243146692749466	0.231898427719964	-0.292949151977967	-0.373659632624958	0.217804546182167	0.494417320313751	0.207819753481671	0.218564911157356	3.6199737494414e-05	0.00568284733036327	0.475723140495868	0.0263878907653611	0.476688825008983	0.477789256198347	-0.00359231052952943	-1.10697964663471	0.308489208989406	0.0230906642642338	0.00561170788213986	-1.65273165870932	0.189721965844492	0.114075771482283	0.0192882873905802	0.0188399233919304	2.4077081200154	0.278078432414024	0.37672293441812	0.378450606472054	7.34601369341394	0.715327573780126	0	0.308489208989406	TRUE	0.363061116763714	LGMA
699500	MHNA-(LGMA+LAMN+GCA)/3	MHNA	NK.cells	Endothelial	IGF1	ITGAV	-0.784	0.00637	-0.388815	0.423	1	0.987	1	0.00561170788213986	down	-1.65273165870932	IGF1_ITGAV	IGF1_ITGAV_NK.cells_Endothelial	0.0128412899257122	0.320801476801644	0.00411950477220654	0.010105895971476	0.292460179338007	0.00295557214818913	0.220650162690461	0.243146692749466	0.231898427719964	-0.292949151977967	-0.373659632624958	0.217804546182167	0.494417320313751	0.207819753481671	0.218564911157356	3.6199737494414e-05	0.00568284733036327	0.475723140495868	0.0263878907653611	0.476688825008983	0.477789256198347	-0.00359231052952943	-1.10697964663471	0.308489208989406	0.0230906642642338	0.00561170788213986	-1.65273165870932	0.189721965844492	0.114075771482283	0.0192882873905802	0.0188399233919304	2.4077081200154	0.278078432414024	0.37672293441812	0.378450606472054	7.34601369341394	0.715327573780126	0	0.308489208989406	TRUE	0.363061116763714	LGMA
699501	MHNA-(LGMA+LAMN+GCA)/3	MHNA	NK.cells	Endothelial	COL18A1	ITGA5	-2.82	-0.197	-1.5085	0.00514	0.846	0.624	1	-0.00287596317025662	up	-0.551777894566879	COL18A1_ITGA5	COL18A1_ITGA5_NK.cells_Endothelial	0.0103646485591387	0.394575028152111	0.00408963149700888	0.0121990102124776	0.408880712048133	0.00498793998196029	0.220650162690461	0.243146692749466	0.231898427719964	-6.45508400443332	-2.28903688100472	0.0603289578997919	0.958780214502961	0.0203297582839763	0.010525052024972	-0.0403486358325625	-0.204815410317576	0.379918253683076	0.350925260510241	0.330488681279195	0.290379087315846	-0.00287596317025662	-0.551777894566879	0.410028160363978	0.030103789142726	0.00832309281619886	-0.140861194830563	0.464787484208618	0.156254714447406	0.0222689777905669	0.0252186891465653	2.27848475079085	0.286247058682324	0.749684446590347	0.708040650626877	7.38383127493795	0.875219065188636	0	0.464787484208618	TRUE	0.363059869734804	GCA
699502	MHNA-(LGMA+LAMN+GCA)/3	MHNA	NK.cells	Endothelial	COL18A1	ITGA5	-2.82	-0.197	-1.5085	0.00514	0.846	0.624	1	0.00832309281619886	down	-0.140861194830563	COL18A1_ITGA5	COL18A1_ITGA5_NK.cells_Endothelial	0.0103646485591387	0.394575028152111	0.00408963149700888	0.0121990102124776	0.408880712048133	0.00498793998196029	0.220650162690461	0.243146692749466	0.231898427719964	-6.45508400443332	-2.28903688100472	0.0603289578997919	0.958780214502961	0.0203297582839763	0.010525052024972	-0.0403486358325625	-0.204815410317576	0.379918253683076	0.350925260510241	0.330488681279195	0.290379087315846	-0.00287596317025662	-0.551777894566879	0.410028160363978	0.030103789142726	0.00832309281619886	-0.140861194830563	0.464787484208618	0.156254714447406	0.0222689777905669	0.0252186891465653	2.27848475079085	0.286247058682324	0.749684446590347	0.708040650626877	7.38383127493795	0.875219065188636	0	0.464787484208618	TRUE	0.363059869734804	GCA
699503	MHNA-(LGMA+LAMN+GCA)/3	MHNA	Tregs	B.cells	MDK	NOTCH2	-1.25	-0.76	-1.005	0.565	1	0.0433	0.933	0.00879202499227871	up	0.415634996304391	MDK_NOTCH2	MDK_NOTCH2_Tregs_B.cells	0.00900255558670994	0.251803535074231	0.00226687532143583	0.00946352580880651	0.283950293817756	0.00268717093396253	0.591672972047092	0.714769094866929	0.653221033457011	-0.309939440225702	-0.247951552180562	0.149751880902833	0.37596046102129	0.203417640467424	0.273571314230831	-1.03626919877144	-1.36351210364663	0.201221703197988	0.919129536471434	0.0943226733740568	0.027398490837226	0.00879202499227871	0.415634996304391	0.586954998435828	0.144334765226307	0.0142902617947398	-0.0250715950414242	0.485853922801156	0.249081401225644	0.0179019087387943	0.0211285962539763	1.75285859528284	0.216499121999523	0.74978223000604	0.664817445855018	6.45471251946627	0.867390569831138	0	0.586954998435828	TRUE	0.36305752451835	LAMN
699504	MHNA-(LGMA+LAMN+GCA)/3	MHNA	Tregs	B.cells	MDK	NOTCH2	-1.25	-0.76	-1.005	0.565	1	0.0433	0.933	0.0142902617947398	down	-0.0250715950414242	MDK_NOTCH2	MDK_NOTCH2_Tregs_B.cells	0.00900255558670994	0.251803535074231	0.00226687532143583	0.00946352580880651	0.283950293817756	0.00268717093396253	0.591672972047092	0.714769094866929	0.653221033457011	-0.309939440225702	-0.247951552180562	0.149751880902833	0.37596046102129	0.203417640467424	0.273571314230831	-1.03626919877144	-1.36351210364663	0.201221703197988	0.919129536471434	0.0943226733740568	0.027398490837226	0.00879202499227871	0.415634996304391	0.586954998435828	0.144334765226307	0.0142902617947398	-0.0250715950414242	0.485853922801156	0.249081401225644	0.0179019087387943	0.0211285962539763	1.75285859528284	0.216499121999523	0.74978223000604	0.664817445855018	6.45471251946627	0.867390569831138	0	0.586954998435828	TRUE	0.36305752451835	LAMN
699505	LAMN-(LGMA+MHNA+GCA)/3	LAMN	C1Qhi.monocytes	SPP1..macrophages	COL5A2	ITGB1	-0.0357	-0.00524	-0.02047	0.869	0.968	0.995	1	0.00873392688940799	up	-0.221435778951403	COL5A2_ITGB1	COL5A2_ITGB1_C1Qhi.monocytes_SPP1..macrophages	0.00512103489895674	0.244380921086632	0.00125148322552383	0.00688468158347676	0.214285714285714	0.00147528891074502	0.637645667210595	0.117858340400099	0.377752003805347	-0.00217699398078261	-0.0609802235513335	0.458840243316792	0.127541219785497	0.427405154474148	0.396330238514487	-1.14070568923986e-05	-0.00217691925427455	0.470804886812792	0.0205713259072943	0.4549496945742	0.45452299676608	0.00873392688940799	-0.221435778951403	0.470443301147531	0.143765977967778	0.0278072811900821	4.13197011935533	1.001	0.459355340190519	0.00387977564594536	0.00813379835129994	1.12500307604719	0.104566622661869	0.0566783079584887	0.0370502925594648	4.1878096505212	0.001	0	1.001	TRUE	0.363057419157626	LGMA
699506	LAMN-(LGMA+MHNA+GCA)/3	LAMN	C1Qhi.monocytes	SPP1..macrophages	COL5A2	ITGB1	-0.0357	-0.00524	-0.02047	0.869	0.968	0.995	1	0.0278072811900821	down	4.13197011935533	COL5A2_ITGB1	COL5A2_ITGB1_C1Qhi.monocytes_SPP1..macrophages	0.00512103489895674	0.244380921086632	0.00125148322552383	0.00688468158347676	0.214285714285714	0.00147528891074502	0.637645667210595	0.117858340400099	0.377752003805347	-0.00217699398078261	-0.0609802235513335	0.458840243316792	0.127541219785497	0.427405154474148	0.396330238514487	-1.14070568923986e-05	-0.00217691925427455	0.470804886812792	0.0205713259072943	0.4549496945742	0.45452299676608	0.00873392688940799	-0.221435778951403	0.470443301147531	0.143765977967778	0.0278072811900821	4.13197011935533	1.001	0.459355340190519	0.00387977564594536	0.00813379835129994	1.12500307604719	0.104566622661869	0.0566783079584887	0.0370502925594648	4.1878096505212	0.001	0	1.001	TRUE	0.363057419157626	LGMA
699507	LAMN-(LGMA+MHNA+GCA)/3	LAMN	Endothelial	Tregs	CCN4	ITGA5	-0.777	0.492	-0.1425	0.618	0.994	0.518	1	0.00293907965730023	up	-0.807664850076222	CCN4_ITGA5	CCN4_ITGA5_Endothelial_Tregs	0.00949516685698555	0.0651740770281705	0.000618838736132508	0.0136986301369863	0.0770833333333333	0.00105593607305936	0.060706862958961	0.223854363600918	0.142280613279939	-0.16240195485599	-0.209011524911184	0.219145189691052	0.333159916760045	0.248479270049624	0.294081158956299	0.140549758205345	0.285670240254767	0.692418253683076	0.444080129356809	0.686264822134387	0.689768235716852	0.00293907965730023	-0.807664850076222	0.363229869407439	0.0870337421823177	0.0023382028711296	-1.95838811211276	0.134111678584128	0.0631523561379532	0.0189572115922319	0.0286246975104161	1.49048441515583	0.184467432845057	0.11701035150764	0.12818780452904	4.73257411659211	0.501405861525978	0	0.363229869407439	TRUE	0.363056287782202	LGMA
699508	LAMN-(LGMA+MHNA+GCA)/3	LAMN	Endothelial	Tregs	CCN4	ITGA5	-0.777	0.492	-0.1425	0.618	0.994	0.518	1	0.0023382028711296	down	-1.95838811211276	CCN4_ITGA5	CCN4_ITGA5_Endothelial_Tregs	0.00949516685698555	0.0651740770281705	0.000618838736132508	0.0136986301369863	0.0770833333333333	0.00105593607305936	0.060706862958961	0.223854363600918	0.142280613279939	-0.16240195485599	-0.209011524911184	0.219145189691052	0.333159916760045	0.248479270049624	0.294081158956299	0.140549758205345	0.285670240254767	0.692418253683076	0.444080129356809	0.686264822134387	0.689768235716852	0.00293907965730023	-0.807664850076222	0.363229869407439	0.0870337421823177	0.0023382028711296	-1.95838811211276	0.134111678584128	0.0631523561379532	0.0189572115922319	0.0286246975104161	1.49048441515583	0.184467432845057	0.11701035150764	0.12818780452904	4.73257411659211	0.501405861525978	0	0.363229869407439	TRUE	0.363056287782202	LGMA
699509	LAMN-(LGMA+MHNA+GCA)/3	LAMN	Epithelial	Fibroblasts	PDGFA	FURIN	-0.278	0.134	-0.072	0.807	1	0.875	1	0.00886735310755484	up	-1.38751332314505	PDGFA_FURIN	PDGFA_FURIN_Epithelial_Fibroblasts	0.0796215251223677	0.0238407775899436	0.00189823907181447	0.0926640926640927	0.0295804654211734	0.0027410469888346	0.224577196182587	0.20634857114243	0.215462883662509	-0.0258891573472644	-0.0931264652779296	0.35334960781175	0.177004962381943	0.357551624779894	0.369657435569073	0.00777092089501003	0.0579919469776868	0.541030362917715	0.123764822134387	0.529554437657204	0.523692957240388	0.00886735310755484	-1.38751332314505	0.257183363444031	0.145072236332265	-0.00207878944701789	-1.43917906667875	0.228575132057018	0.001	0.281600327473909	0.294801443656861	3.0898700996481	0.410336258301611	0.160118151551731	0.15980496507338	3.44383521026858	0.435423198532311	0	0.257183363444031	TRUE	0.363056000372257	GCA
699510	LAMN-(LGMA+MHNA+GCA)/3	LAMN	Epithelial	Fibroblasts	PDGFA	FURIN	-0.278	0.134	-0.072	0.807	1	0.875	1	-0.00207878944701789	down	-1.43917906667875	PDGFA_FURIN	PDGFA_FURIN_Epithelial_Fibroblasts	0.0796215251223677	0.0238407775899436	0.00189823907181447	0.0926640926640927	0.0295804654211734	0.0027410469888346	0.224577196182587	0.20634857114243	0.215462883662509	-0.0258891573472644	-0.0931264652779296	0.35334960781175	0.177004962381943	0.357551624779894	0.369657435569073	0.00777092089501003	0.0579919469776868	0.541030362917715	0.123764822134387	0.529554437657204	0.523692957240388	0.00886735310755484	-1.38751332314505	0.257183363444031	0.145072236332265	-0.00207878944701789	-1.43917906667875	0.228575132057018	0.001	0.281600327473909	0.294801443656861	3.0898700996481	0.410336258301611	0.160118151551731	0.15980496507338	3.44383521026858	0.435423198532311	0	0.257183363444031	TRUE	0.363056000372257	GCA
699511	MHNA-(LGMA+LAMN+GCA)/3	MHNA	Macrophages	Fibroblasts	IL15	IL2RG	-3.02	-0.452	-1.736	0.0162	0.357	0.573	1	1.76719469215172e-05	up	0.568017923483921	IL15_IL2RG	IL15_IL2RG_Macrophages_Fibroblasts	0.295186464357365	0.035540709485463	0.0104911363737661	0.220779220779221	0.0297330916586701	0.00656444880775833	0.0345408446629282	0.310731215249496	0.172636029956212	-5.40726465608125	-1.79048498545737	0.0553065471426285	0.928325596286217	0.0260124859932768	0.0219705458620138	-0.10931411087074	-0.24184537803261	0.279734099892203	0.396110312612289	0.266843334531082	0.26801113905857	1.76719469215172e-05	0.568017923483921	0.614823791312597	0.0584328171859944	0.00558130279518352	-1.02150315167612	0.30456592942577	0.11360278278471	1.001	0.764427049141335	4.48818364335234	0.689061946197592	0.0536594328004262	0.0447342064435538	3.11078651944336	0.380404210761629	0	0.614823791312597	TRUE	0.363054748045368	LAMN
699512	MHNA-(LGMA+LAMN+GCA)/3	MHNA	Macrophages	Fibroblasts	IL15	IL2RG	-3.02	-0.452	-1.736	0.0162	0.357	0.573	1	0.00558130279518352	down	-1.02150315167612	IL15_IL2RG	IL15_IL2RG_Macrophages_Fibroblasts	0.295186464357365	0.035540709485463	0.0104911363737661	0.220779220779221	0.0297330916586701	0.00656444880775833	0.0345408446629282	0.310731215249496	0.172636029956212	-5.40726465608125	-1.79048498545737	0.0553065471426285	0.928325596286217	0.0260124859932768	0.0219705458620138	-0.10931411087074	-0.24184537803261	0.279734099892203	0.396110312612289	0.266843334531082	0.26801113905857	1.76719469215172e-05	0.568017923483921	0.614823791312597	0.0584328171859944	0.00558130279518352	-1.02150315167612	0.30456592942577	0.11360278278471	1.001	0.764427049141335	4.48818364335234	0.689061946197592	0.0536594328004262	0.0447342064435538	3.11078651944336	0.380404210761629	0	0.614823791312597	TRUE	0.363054748045368	LAMN
699513	LAMN-(LGMA+MHNA+GCA)/3	LAMN	Fibroblasts	B.cells	HSPG2	LRP1	-0.58	-1.41	-0.995	0.282	1	0.215	1	-7.31270506819631e-05	up	0.177314374056562	HSPG2_LRP1	HSPG2_LRP1_Fibroblasts_B.cells	0.264525388546301	0.0180913404844316	0.00478561887096771	0.316754069703922	0.0217664449371766	0.00689461001683704	0.20634857114243	0.176990542322262	0.191669556732346	-0.318855517174771	-0.549750891680639	0.261945733952297	0.618336801664799	0.201176564751081	0.160296942532416	-0.941261771518996	-0.667561540084395	0.111480416816385	0.728934602946461	0.101823571685232	0.112199065756378	-7.31270506819631e-05	0.177314374056562	0.543369354147329	0.0575438843229187	0.0176571323028448	1.38415737399359	0.742245132314488	0.30145723224412	0.182828430988745	0.393705237316065	6.97102087046538	0.683941899314189	0.0185341101975075	0.0263270241917472	2.81989633950376	0.247651630836691	0	0.742245132314488	TRUE	0.363054498544383	LGMA
699514	LAMN-(LGMA+MHNA+GCA)/3	LAMN	Fibroblasts	B.cells	HSPG2	LRP1	-0.58	-1.41	-0.995	0.282	1	0.215	1	0.0176571323028448	down	1.38415737399359	HSPG2_LRP1	HSPG2_LRP1_Fibroblasts_B.cells	0.264525388546301	0.0180913404844316	0.00478561887096771	0.316754069703922	0.0217664449371766	0.00689461001683704	0.20634857114243	0.176990542322262	0.191669556732346	-0.318855517174771	-0.549750891680639	0.261945733952297	0.618336801664799	0.201176564751081	0.160296942532416	-0.941261771518996	-0.667561540084395	0.111480416816385	0.728934602946461	0.101823571685232	0.112199065756378	-7.31270506819631e-05	0.177314374056562	0.543369354147329	0.0575438843229187	0.0176571323028448	1.38415737399359	0.742245132314488	0.30145723224412	0.182828430988745	0.393705237316065	6.97102087046538	0.683941899314189	0.0185341101975075	0.0263270241917472	2.81989633950376	0.247651630836691	0	0.742245132314488	TRUE	0.363054498544383	LGMA
699515	MHNA-(LGMA+LAMN+GCA)/3	MHNA	Macrophages	Tregs	FLRT2	FLT4	0.495	-0.439	0.028	0.699	0.986	0.829	1	0.0137999862189112	up	0.387206184477662	FLRT2_FLT4	FLRT2_FLT4_Macrophages_Tregs	0.0156643430635016	0.0071038495894773	0.000111277137041087	0.0169491525423729	0.00974353960960667	0.000165144739145876	0.0345408446629282	0.591672972047092	0.31310690835501	0.0769837980058877	0.155522824254319	0.671222186649592	0.266087722106611	0.62409956779254	0.592224267648471	-0.0357545610884299	-0.0814454694497265	0.284360402443406	0.163919331656486	0.337405677326626	0.379603844771829	0.0137999862189112	0.387206184477662	0.581755750178848	0.193363294492715	0.00597764219420877	0.0293863859174764	0.49576185679379	0.119768331872309	0.0205508987400845	0.0255282529135412	1.51717528159514	0.17394087552404	0.073951411670582	0.0909472365488824	1.52072103384962	0.277387623460855	0	0.581755750178848	TRUE	0.36305265453098	LGMA
699516	MHNA-(LGMA+LAMN+GCA)/3	MHNA	Macrophages	Tregs	FLRT2	FLT4	0.495	-0.439	0.028	0.699	0.986	0.829	1	0.00597764219420877	down	0.0293863859174764	FLRT2_FLT4	FLRT2_FLT4_Macrophages_Tregs	0.0156643430635016	0.0071038495894773	0.000111277137041087	0.0169491525423729	0.00974353960960667	0.000165144739145876	0.0345408446629282	0.591672972047092	0.31310690835501	0.0769837980058877	0.155522824254319	0.671222186649592	0.266087722106611	0.62409956779254	0.592224267648471	-0.0357545610884299	-0.0814454694497265	0.284360402443406	0.163919331656486	0.337405677326626	0.379603844771829	0.0137999862189112	0.387206184477662	0.581755750178848	0.193363294492715	0.00597764219420877	0.0293863859174764	0.49576185679379	0.119768331872309	0.0205508987400845	0.0255282529135412	1.51717528159514	0.17394087552404	0.073951411670582	0.0909472365488824	1.52072103384962	0.277387623460855	0	0.581755750178848	TRUE	0.36305265453098	LGMA
699517	GCA-(LGMA+LAMN+MHNA)/3	GCA	NK.cells	Fibroblasts	TGFBI	ITGB1	-1.31	-0.276	-0.793	0.226	1	0.662	1	0.000727404360409051	up	-0.373192721653194	TGFBI_ITGB1	TGFBI_ITGB1_NK.cells_Fibroblasts	0.0139657412705033	0.731969393113793	0.0102224951621546	0.0167473609016589	0.56711362525316	0.00949765655436279	0.397778729953697	0.570070300444639	0.483924515199168	-0.846117944716905	-0.645891560852599	0.14284856731231	0.669001120537858	0.128941892108212	0.137385945253722	-0.0494431949146428	-0.1791420105603	0.344637082285304	0.318743262666188	0.318271649299317	0.304662234998203	0.000727404360409051	-0.373192721653194	0.442688992432978	0.0653811809674349	0.0316179571247099	0.116806445651874	0.511666819964095	0.518635113005593	0.0136173153022289	0.0207647966403587	2.56231049731846	0.204099951489761	0.557187085945125	0.573169133736834	8.70595496864369	0.816252497068655	0	0.511666819964095	TRUE	0.363052033354051	LAMN
699518	GCA-(LGMA+LAMN+MHNA)/3	GCA	NK.cells	Fibroblasts	TGFBI	ITGB1	-1.31	-0.276	-0.793	0.226	1	0.662	1	0.0316179571247099	down	0.116806445651874	TGFBI_ITGB1	TGFBI_ITGB1_NK.cells_Fibroblasts	0.0139657412705033	0.731969393113793	0.0102224951621546	0.0167473609016589	0.56711362525316	0.00949765655436279	0.397778729953697	0.570070300444639	0.483924515199168	-0.846117944716905	-0.645891560852599	0.14284856731231	0.669001120537858	0.128941892108212	0.137385945253722	-0.0494431949146428	-0.1791420105603	0.344637082285304	0.318743262666188	0.318271649299317	0.304662234998203	0.000727404360409051	-0.373192721653194	0.442688992432978	0.0653811809674349	0.0316179571247099	0.116806445651874	0.511666819964095	0.518635113005593	0.0136173153022289	0.0207647966403587	2.56231049731846	0.204099951489761	0.557187085945125	0.573169133736834	8.70595496864369	0.816252497068655	0	0.511666819964095	TRUE	0.363052033354051	LAMN
699519	GCA-(LGMA+LAMN+MHNA)/3	GCA	CD8..T.cells	CD4..T.cells	S100B	ALCAM	-2.15	0.19	-0.98	0.0931	1	0.513	1	0.000880444198916499	up	0.203525525370528	S100B_ALCAM	S100B_ALCAM_CD8..T.cells_CD4..T.cells	0.00456017881947332	0.138355663309748	0.000630926565379296	0.00657894736842105	0.130680035147179	0.000859737073336703	0.299850372260767	0.3059809126524	0.302915642456583	-2.21675818589011	-1.03105031901866	0.0840403393628942	0.810449015527453	0.068793020649912	0.0715743556907315	0.0550777006287549	0.289882634888184	0.569394538268056	0.449200503054258	0.618442328422566	0.692395795903701	0.000880444198916499	0.203525525370528	0.548163022050623	0.0668794589815069	0.0173248023314936	0.944727070870766	0.662296401916461	0.296287428897076	0.0211311962052192	0.0401549808778	1.01027797565126	0.140126005291176	0.11761907079866	0.142558444992719	5.94088824832717	0.485659818022137	0	0.662296401916461	TRUE	0.363051770880448	MHNA
699520	GCA-(LGMA+LAMN+MHNA)/3	GCA	CD8..T.cells	CD4..T.cells	S100B	ALCAM	-2.15	0.19	-0.98	0.0931	1	0.513	1	0.0173248023314936	down	0.944727070870766	S100B_ALCAM	S100B_ALCAM_CD8..T.cells_CD4..T.cells	0.00456017881947332	0.138355663309748	0.000630926565379296	0.00657894736842105	0.130680035147179	0.000859737073336703	0.299850372260767	0.3059809126524	0.302915642456583	-2.21675818589011	-1.03105031901866	0.0840403393628942	0.810449015527453	0.068793020649912	0.0715743556907315	0.0550777006287549	0.289882634888184	0.569394538268056	0.449200503054258	0.618442328422566	0.692395795903701	0.000880444198916499	0.203525525370528	0.548163022050623	0.0668794589815069	0.0173248023314936	0.944727070870766	0.662296401916461	0.296287428897076	0.0211311962052192	0.0401549808778	1.01027797565126	0.140126005291176	0.11761907079866	0.142558444992719	5.94088824832717	0.485659818022137	0	0.662296401916461	TRUE	0.363051770880448	MHNA
699521	GCA-(LGMA+LAMN+MHNA)/3	GCA	Fibroblasts	Fibroblasts	SEMA6D	PLXNC1	-0.445	0.175	-0.135	0.794	1	0.785	1	-0.00285571641204635	up	-1.87322216247202	SEMA6D_PLXNC1	SEMA6D_PLXNC1_Fibroblasts_Fibroblasts	0.0109340470290507	0.0460093971348882	0.000503068912051141	0.0154514980096375	0.0532421956840562	0.000822671680640926	0.570070300444639	0.570070300444639	0.570070300444639	-0.0445798764199422	-0.100179497572904	0.298103089482952	0.187530014406915	0.32991836081319	0.36465503441652	0.0183978100695808	0.105130343254747	0.562522457779375	0.204231045634208	0.560141933165649	0.563847466762487	-0.00285571641204635	-1.87322216247202	0.168353733431271	0.0303020072863057	0.0222210565329888	-1.30508588587121	0.252971673407057	0.372454713045271	0.0837638841727982	0.106533927906435	2.09468491968674	0.355521398801595	0.118274110275378	0.127926432467086	4.09270886244881	0.493718061006236	0	0.252971673407057	TRUE	0.363050028624646	LAMN
699522	GCA-(LGMA+LAMN+MHNA)/3	GCA	Fibroblasts	Fibroblasts	SEMA6D	PLXNC1	-0.445	0.175	-0.135	0.794	1	0.785	1	0.0222210565329888	down	-1.30508588587121	SEMA6D_PLXNC1	SEMA6D_PLXNC1_Fibroblasts_Fibroblasts	0.0109340470290507	0.0460093971348882	0.000503068912051141	0.0154514980096375	0.0532421956840562	0.000822671680640926	0.570070300444639	0.570070300444639	0.570070300444639	-0.0445798764199422	-0.100179497572904	0.298103089482952	0.187530014406915	0.32991836081319	0.36465503441652	0.0183978100695808	0.105130343254747	0.562522457779375	0.204231045634208	0.560141933165649	0.563847466762487	-0.00285571641204635	-1.87322216247202	0.168353733431271	0.0303020072863057	0.0222210565329888	-1.30508588587121	0.252971673407057	0.372454713045271	0.0837638841727982	0.106533927906435	2.09468491968674	0.355521398801595	0.118274110275378	0.127926432467086	4.09270886244881	0.493718061006236	0	0.252971673407057	TRUE	0.363050028624646	LAMN
699523	MHNA-(LGMA+LAMN+GCA)/3	MHNA	Epithelial	iCAFs	LAMA1	NT5E	-3.1	0.679	-1.2105	0.116	0.908	0.441	0.923	0.0367774378475677	up	0.652361140762009	LAMA1_NT5E	LAMA1_NT5E_Epithelial_iCAFs	0.00162757376098979	0.030723817546888	5.00052792767527e-05	0.00148148148148148	NA	NA	0.197703809143393	0.001	0.0993519045716963	-2.90018023339655	-0.935542010773082	0.0539659036337442	0.782415559468545	0.0535056827277093	0.0845605890827597	0.241426197751338	0.355561410532161	0.748922026590011	0.516079770032339	0.733471074380165	0.728171038447718	0.0367774378475677	0.652361140762009	0.630249034129425	0.418315247725103	-0.000274403870168062	0.00890518263769581	0.492035563482642	0.0225100300162533	0.0193174676522187	0.0127409926933736	0.599332521767977	0.106347274398118	0.173994411911675	NA	2.71463286619671	0.45235869734728	0	0.630249034129425	TRUE	0.363048142682171	GCA
699524	MHNA-(LGMA+LAMN+GCA)/3	MHNA	Epithelial	iCAFs	LAMA1	NT5E	-3.1	0.679	-1.2105	0.116	0.908	0.441	0.923	-0.000274403870168062	down	0.00890518263769581	LAMA1_NT5E	LAMA1_NT5E_Epithelial_iCAFs	0.00162757376098979	0.030723817546888	5.00052792767527e-05	0.00148148148148148	NA	NA	0.197703809143393	0.001	0.0993519045716963	-2.90018023339655	-0.935542010773082	0.0539659036337442	0.782415559468545	0.0535056827277093	0.0845605890827597	0.241426197751338	0.355561410532161	0.748922026590011	0.516079770032339	0.733471074380165	0.728171038447718	0.0367774378475677	0.652361140762009	0.630249034129425	0.418315247725103	-0.000274403870168062	0.00890518263769581	0.492035563482642	0.0225100300162533	0.0193174676522187	0.0127409926933736	0.599332521767977	0.106347274398118	0.173994411911675	NA	2.71463286619671	0.45235869734728	0	0.630249034129425	TRUE	0.363048142682171	GCA
699525	MHNA-(LGMA+LAMN+GCA)/3	MHNA	CD8..T.cells	Endothelial	COL1A1	ITGAV	-2.25	0.00637	-1.121815	0.0242	0.839	0.987	1	-0.00335872398264776	up	-0.925939459343688	COL1A1_ITGAV	COL1A1_ITGAV_CD8..T.cells_Endothelial	0.0421384861476924	0.320801476801644	0.0135180885863653	0.0383458646616541	0.292460179338007	0.0112146384558183	0.223068359731449	0.243146692749466	0.233107526240458	-3.63641542654403	-1.61618463401957	0.0802585240915639	0.91167760525052	0.0427405154474148	0.0284136385465023	3.6199737494414e-05	0.00568284733036327	0.475723140495868	0.0263878907653611	0.476688825008983	0.477789256198347	-0.00335872398264776	-0.925939459343688	0.341599030249372	0.0253775040243187	0.00925211464342468	0.377162138277934	0.559035212470096	0.17070679691334	0.001	0.00277722553440778	2.9332033009392	0.0246077611506255	0.37672293441812	0.378450606472054	7.34601369341394	0.715327573780126	0.333333333333333	0.559035212470096	TRUE	0.363041726133392	LAMN
699526	MHNA-(LGMA+LAMN+GCA)/3	MHNA	CD8..T.cells	Endothelial	COL1A1	ITGAV	-2.25	0.00637	-1.121815	0.0242	0.839	0.987	1	0.00925211464342468	down	0.377162138277934	COL1A1_ITGAV	COL1A1_ITGAV_CD8..T.cells_Endothelial	0.0421384861476924	0.320801476801644	0.0135180885863653	0.0383458646616541	0.292460179338007	0.0112146384558183	0.223068359731449	0.243146692749466	0.233107526240458	-3.63641542654403	-1.61618463401957	0.0802585240915639	0.91167760525052	0.0427405154474148	0.0284136385465023	3.6199737494414e-05	0.00568284733036327	0.475723140495868	0.0263878907653611	0.476688825008983	0.477789256198347	-0.00335872398264776	-0.925939459343688	0.341599030249372	0.0253775040243187	0.00925211464342468	0.377162138277934	0.559035212470096	0.17070679691334	0.001	0.00277722553440778	2.9332033009392	0.0246077611506255	0.37672293441812	0.378450606472054	7.34601369341394	0.715327573780126	0.333333333333333	0.559035212470096	TRUE	0.363041726133392	LAMN
699527	GCA-(LGMA+LAMN+MHNA)/3	GCA	Macrophages	NK.cells	LAMA4	ITGB1	-0.929	-0.447	-0.688	0.413	1	0.166	1	0.00514238492890424	up	0.381517956574328	LAMA4_ITGB1	LAMA4_ITGB1_Macrophages_NK.cells	0.0244946759143743	0.250847888972439	0.00614443774418484	0.0254237288135593	0.233649495991745	0.00594024142351895	0.0811229763135111	0.397778729953697	0.239450853133604	-0.356782402011203	-0.384049948343599	0.192372338722587	0.503121498319193	0.192332319513366	0.214402913398431	-0.348611684646095	-0.779891911959945	0.281418433345311	0.777196370822853	0.176922385914481	0.0891798418972332	0.00514238492890424	0.381517956574328	0.580715449613634	0.108604359865455	0.00568111703579274	0.420613799148905	0.566940687116775	0.115155516632597	0.0406179811120199	0.040777191603996	2.20933300755252	0.271559275077437	0.063316640034609	0.0664733849122883	6.98521669664551	0.505763109438451	0.5	0.580715449613634	TRUE	0.363040835965691	LGMA
699528	GCA-(LGMA+LAMN+MHNA)/3	GCA	Macrophages	NK.cells	LAMA4	ITGB1	-0.929	-0.447	-0.688	0.413	1	0.166	1	0.00568111703579274	down	0.420613799148905	LAMA4_ITGB1	LAMA4_ITGB1_Macrophages_NK.cells	0.0244946759143743	0.250847888972439	0.00614443774418484	0.0254237288135593	0.233649495991745	0.00594024142351895	0.0811229763135111	0.397778729953697	0.239450853133604	-0.356782402011203	-0.384049948343599	0.192372338722587	0.503121498319193	0.192332319513366	0.214402913398431	-0.348611684646095	-0.779891911959945	0.281418433345311	0.777196370822853	0.176922385914481	0.0891798418972332	0.00514238492890424	0.381517956574328	0.580715449613634	0.108604359865455	0.00568111703579274	0.420613799148905	0.566940687116775	0.115155516632597	0.0406179811120199	0.040777191603996	2.20933300755252	0.271559275077437	0.063316640034609	0.0664733849122883	6.98521669664551	0.505763109438451	0.5	0.580715449613634	TRUE	0.363040835965691	LGMA
699529	MHNA-(LGMA+LAMN+GCA)/3	MHNA	Macrophages	B.cells	SIRPG	CD47	-2.95	-0.167	-1.5585	0.672	0.985	0.6	1	0.00808874460572225	up	0.140079131315375	SIRPG_CD47	SIRPG_CD47_Macrophages_B.cells	0	0.392069061160724	0	0	0.465432745697821	0	0.0345408446629282	0.714769094866929	0.374654969764929	-0.509260644491215	-0.172630726946175	0.0568873059068353	0.289739074755883	0.166760044821514	0.314390907635665	-0.0370487411859315	-0.221848749616356	0.393168343514193	0.371608875314409	0.335743801652893	0.280205713259073	0.00808874460572225	0.140079131315375	0.536559527830974	0.137449567547179	0.0102502559928852	-1.51060264384421	0.215580524552065	0.186234118954996	0.001	0.001	0	0.001	0.921229523627214	0.896898002765219	7.28564757904036	0.936838480826427	0	0.536559527830974	TRUE	0.363040753420961	GCA
699530	MHNA-(LGMA+LAMN+GCA)/3	MHNA	Macrophages	B.cells	SIRPG	CD47	-2.95	-0.167	-1.5585	0.672	0.985	0.6	1	0.0102502559928852	down	-1.51060264384421	SIRPG_CD47	SIRPG_CD47_Macrophages_B.cells	0	0.392069061160724	0	0	0.465432745697821	0	0.0345408446629282	0.714769094866929	0.374654969764929	-0.509260644491215	-0.172630726946175	0.0568873059068353	0.289739074755883	0.166760044821514	0.314390907635665	-0.0370487411859315	-0.221848749616356	0.393168343514193	0.371608875314409	0.335743801652893	0.280205713259073	0.00808874460572225	0.140079131315375	0.536559527830974	0.137449567547179	0.0102502559928852	-1.51060264384421	0.215580524552065	0.186234118954996	0.001	0.001	0	0.001	0.921229523627214	0.896898002765219	7.28564757904036	0.936838480826427	0	0.536559527830974	TRUE	0.363040753420961	GCA
699531	GCA-(LGMA+LAMN+MHNA)/3	GCA	Macrophages	Endothelial	PAM	FXYD1	-0.301	-0.437	-0.369	0.664	1	0.726	1	-0.00172323067055248	up	-1.27995877789357	PAM_FXYD1	PAM_FXYD1_Macrophages_Endothelial	0.215092105802531	0.0132204888796405	0.00284362279286082	0.272245762711864	0.0127234359483615	0.00346390152407722	0.0811229763135111	0.391834343333059	0.236478659823285	-0.0535274081102267	-0.177831920631982	0.344365295341764	0.295801984952777	0.318072674883944	0.311329438130303	-0.0607706967540591	-0.139063379299906	0.285079051383399	0.258601329500539	0.305156306144448	0.332891663672296	-0.00172323067055248	-1.27995877789357	0.27685364672345	0.0413891758580874	0.00851455005563873	-2.19536295720089	0.0909971326221715	0.15923306838054	0.28009819456149	0.410536677471285	6.16268154551889	0.697045039254556	0.050428403819385	0.0487272589808338	2.55138578675598	0.385978158066217	0	0.27685364672345	TRUE	0.363038103328746	LGMA
699532	GCA-(LGMA+LAMN+MHNA)/3	GCA	Macrophages	Endothelial	PAM	FXYD1	-0.301	-0.437	-0.369	0.664	1	0.726	1	0.00851455005563873	down	-2.19536295720089	PAM_FXYD1	PAM_FXYD1_Macrophages_Endothelial	0.215092105802531	0.0132204888796405	0.00284362279286082	0.272245762711864	0.0127234359483615	0.00346390152407722	0.0811229763135111	0.391834343333059	0.236478659823285	-0.0535274081102267	-0.177831920631982	0.344365295341764	0.295801984952777	0.318072674883944	0.311329438130303	-0.0607706967540591	-0.139063379299906	0.285079051383399	0.258601329500539	0.305156306144448	0.332891663672296	-0.00172323067055248	-1.27995877789357	0.27685364672345	0.0413891758580874	0.00851455005563873	-2.19536295720089	0.0909971326221715	0.15923306838054	0.28009819456149	0.410536677471285	6.16268154551889	0.697045039254556	0.050428403819385	0.0487272589808338	2.55138578675598	0.385978158066217	0	0.27685364672345	TRUE	0.363038103328746	LGMA
699533	GCA-(LGMA+LAMN+MHNA)/3	GCA	B.cells	B.cells	SERPINE2	LRP1	-0.122	-0.685	-0.4035	0.879	1	0.559	0.948	0.00592771454606976	up	0.933906644306093	SERPINE2_LRP1	SERPINE2_LRP1_B.cells_B.cells	0.0309258170185924	0.0276595526169245	0.000855394263047136	0.0332153392330383	0.0244247787610619	0.000811277312240583	0.0711544356316257	0.0711544356316257	0.0711544356316257	-0.00683335724099983	-0.0560111249262281	0.418060669121178	0.119617416359853	0.405874819913559	0.400652313110293	-0.1730229115978	-0.252588192113577	0.217660797700323	0.407339202299677	0.233830398850162	0.262823392022997	0.00592771454606976	0.933906644306093	0.681739929263703	0.116292829159949	0.00605246455424951	-2.36309753552571	0.0604799687269693	0.1209322861368	0.0532731491791381	0.0838697900383981	3.57190496356361	0.407108269603968	0.0294690647227715	0.0299051260887011	2.90226936077575	0.258238833786751	0	0.681739929263703	TRUE	0.363033748842149	LGMA
699534	GCA-(LGMA+LAMN+MHNA)/3	GCA	B.cells	B.cells	SERPINE2	LRP1	-0.122	-0.685	-0.4035	0.879	1	0.559	0.948	0.00605246455424951	down	-2.36309753552571	SERPINE2_LRP1	SERPINE2_LRP1_B.cells_B.cells	0.0309258170185924	0.0276595526169245	0.000855394263047136	0.0332153392330383	0.0244247787610619	0.000811277312240583	0.0711544356316257	0.0711544356316257	0.0711544356316257	-0.00683335724099983	-0.0560111249262281	0.418060669121178	0.119617416359853	0.405874819913559	0.400652313110293	-0.1730229115978	-0.252588192113577	0.217660797700323	0.407339202299677	0.233830398850162	0.262823392022997	0.00592771454606976	0.933906644306093	0.681739929263703	0.116292829159949	0.00605246455424951	-2.36309753552571	0.0604799687269693	0.1209322861368	0.0532731491791381	0.0838697900383981	3.57190496356361	0.407108269603968	0.0294690647227715	0.0299051260887011	2.90226936077575	0.258238833786751	0	0.681739929263703	TRUE	0.363033748842149	LGMA
699535	LGMA-(LAMN+MHNA+GCA)/3	LGMA	Epithelial	iCAFs	LAMA5	DAG1	-0.825	-0.299	-0.562	0.394	1	0.647	1	0.00520018055610934	up	-0.233942554330557	LAMA5_DAG1	LAMA5_DAG1_Epithelial_iCAFs	0.0205334980993569	0.0359040358357063	0.000737235451591716	0.0263528777798504	0.0505003724613816	0.00133083014331171	0.261235324397914	0.262803994133876	0.262019659265895	-0.333715616993901	-0.404503778174426	0.209480550664319	0.520049623819433	0.196894509364495	0.207119417320314	-0.0565396200800586	-0.1890957193313	0.335294646065397	0.330825547969817	0.309782608695652	0.299204994610133	0.00520018055610934	-0.233942554330557	0.468155979732663	0.109170185851653	0.0092626319217828	0.575538196682863	0.595127202253527	0.170870406173849	0.0762043220698249	0.0833094881698867	1.99203553231958	0.288734615509598	0.279521623660813	0.287519090197105	3.16358024193688	0.587268046534496	0	0.595127202253527	TRUE	0.363032667023219	LAMN
699536	LGMA-(LAMN+MHNA+GCA)/3	LGMA	Epithelial	iCAFs	LAMA5	DAG1	-0.825	-0.299	-0.562	0.394	1	0.647	1	0.0092626319217828	down	0.575538196682863	LAMA5_DAG1	LAMA5_DAG1_Epithelial_iCAFs	0.0205334980993569	0.0359040358357063	0.000737235451591716	0.0263528777798504	0.0505003724613816	0.00133083014331171	0.261235324397914	0.262803994133876	0.262019659265895	-0.333715616993901	-0.404503778174426	0.209480550664319	0.520049623819433	0.196894509364495	0.207119417320314	-0.0565396200800586	-0.1890957193313	0.335294646065397	0.330825547969817	0.309782608695652	0.299204994610133	0.00520018055610934	-0.233942554330557	0.468155979732663	0.109170185851653	0.0092626319217828	0.575538196682863	0.595127202253527	0.170870406173849	0.0762043220698249	0.0833094881698867	1.99203553231958	0.288734615509598	0.279521623660813	0.287519090197105	3.16358024193688	0.587268046534496	0	0.595127202253527	TRUE	0.363032667023219	LAMN
699537	MHNA-(LGMA+LAMN+GCA)/3	MHNA	Epithelial	Endothelial	NTM	STAB1	-2.79	-0.329	-1.5595	1	1	0.493	1	-0.00269645225427965	up	-0.41264877825815	NTM_STAB1	NTM_STAB1_Epithelial_Endothelial	0.00164532549975028	0.346959058241254	0.000570860585893678	0.00183654729109275	0.342333383057365	0.000628711447304619	0.197703809143393	0.243146692749466	0.220425250946429	0	0	0.0613294381303025	0.0101448695373779	0.464883143909076	0.464883143909076	-0.101053363557791	-0.30715308072277	0.323751347466762	0.466605282069709	0.272862019403521	0.23396514552641	-0.00269645225427965	-0.41264877825815	0.435473009057347	0.0318612221178081	0.00893572661736964	0.200743915358389	0.526938170365215	0.165784990224002	0.00509103384304867	0.00518706197848648	0.485903222851089	0.062409712486933	0.484195736031644	0.511867768278766	7.33846173838159	0.865365918935713	0	0.526938170365215	TRUE	0.363032425328025	LGMA
699538	MHNA-(LGMA+LAMN+GCA)/3	MHNA	Epithelial	Endothelial	NTM	STAB1	-2.79	-0.329	-1.5595	1	1	0.493	1	0.00893572661736964	down	0.200743915358389	NTM_STAB1	NTM_STAB1_Epithelial_Endothelial	0.00164532549975028	0.346959058241254	0.000570860585893678	0.00183654729109275	0.342333383057365	0.000628711447304619	0.197703809143393	0.243146692749466	0.220425250946429	0	0	0.0613294381303025	0.0101448695373779	0.464883143909076	0.464883143909076	-0.101053363557791	-0.30715308072277	0.323751347466762	0.466605282069709	0.272862019403521	0.23396514552641	-0.00269645225427965	-0.41264877825815	0.435473009057347	0.0318612221178081	0.00893572661736964	0.200743915358389	0.526938170365215	0.165784990224002	0.00509103384304867	0.00518706197848648	0.485903222851089	0.062409712486933	0.484195736031644	0.511867768278766	7.33846173838159	0.865365918935713	0	0.526938170365215	TRUE	0.363032425328025	LGMA
699539	GCA-(LGMA+LAMN+MHNA)/3	GCA	Macrophages	B.cells	LAMA2	ITGA1	3.11	-0.2	1.455	0.00337	0.45	0.824	1	0.00103659710291306	up	-1.84926873450782	LAMA2_ITGA1	LAMA2_ITGA1_Macrophages_B.cells	0.162388945271131	0.00306702292283162	0.000498050617561008	0.0932203389830508	0.00442477876106195	0.000412479376031198	0.0811229763135111	0.0711544356316257	0.0761387059725684	7.68907100829014	2.47237009912866	0.957979830318553	0.966063710581079	0.975908436049304	0.974387706098927	-0.0168145576605768	-0.0840727883028842	0.378593244699964	0.169331656485807	0.37598814229249	0.377111031261229	0.00103659710291306	-1.84926873450782	0.17273449402551	0.0684082142727651	0.00670955803075754	-2.07161160116892	0.113512111060117	0.13115418709975	0.112963443836036	0.123799300054739	4.14951392906622	0.383260585603254	0.00937932987224478	0.0122706628819502	0.731206914381367	0.0966425973986655	0	0.17273449402551	TRUE	0.363031560584867	LGMA
699540	GCA-(LGMA+LAMN+MHNA)/3	GCA	Macrophages	B.cells	LAMA2	ITGA1	3.11	-0.2	1.455	0.00337	0.45	0.824	1	0.00670955803075754	down	-2.07161160116892	LAMA2_ITGA1	LAMA2_ITGA1_Macrophages_B.cells	0.162388945271131	0.00306702292283162	0.000498050617561008	0.0932203389830508	0.00442477876106195	0.000412479376031198	0.0811229763135111	0.0711544356316257	0.0761387059725684	7.68907100829014	2.47237009912866	0.957979830318553	0.966063710581079	0.975908436049304	0.974387706098927	-0.0168145576605768	-0.0840727883028842	0.378593244699964	0.169331656485807	0.37598814229249	0.377111031261229	0.00103659710291306	-1.84926873450782	0.17273449402551	0.0684082142727651	0.00670955803075754	-2.07161160116892	0.113512111060117	0.13115418709975	0.112963443836036	0.123799300054739	4.14951392906622	0.383260585603254	0.00937932987224478	0.0122706628819502	0.731206914381367	0.0966425973986655	0	0.17273449402551	TRUE	0.363031560584867	LGMA
699541	MHNA-(LGMA+LAMN+GCA)/3	MHNA	Fibroblasts	Fibroblasts	DSCAM	DSCAM	-2.32	-2.32	-2.32	0.551	1	0.551	1	-0.00150682121349891	up	-0.385226219535863	DSCAM_DSCAM	DSCAM_DSCAM_Fibroblasts_Fibroblasts	0.0577622650466621	0.0577622650466621	0.00333647926332084	0.0277777777777778	0.0277777777777778	0.000771604938271605	0.310731215249496	0.310731215249496	0.310731215249496	-0.600528290663859	-0.258848401148215	0.0773371218184729	0.387526012485993	0.153313590523451	0.268448855450616	-0.600528290663859	-0.258848401148215	0.0614669421487603	0.414256198347107	0.132725476104923	0.259589471793029	-0.00150682121349891	-0.385226219535863	0.440488227122308	0.043507849888999	0.00793340652405532	-0.0457394342315362	0.482093673470198	0.150192662658247	0.41855913900074	0.222264367816092	2.19057909831808	0.507243188913916	0.41855913900074	0.222264367816092	2.19057909831808	0.507243188913916	0.333333333333333	0.482093673470198	TRUE	0.363030529740025	GCA
699542	MHNA-(LGMA+LAMN+GCA)/3	MHNA	Fibroblasts	Fibroblasts	DSCAM	DSCAM	-2.32	-2.32	-2.32	0.551	1	0.551	1	0.00793340652405532	down	-0.0457394342315362	DSCAM_DSCAM	DSCAM_DSCAM_Fibroblasts_Fibroblasts	0.0577622650466621	0.0577622650466621	0.00333647926332084	0.0277777777777778	0.0277777777777778	0.000771604938271605	0.310731215249496	0.310731215249496	0.310731215249496	-0.600528290663859	-0.258848401148215	0.0773371218184729	0.387526012485993	0.153313590523451	0.268448855450616	-0.600528290663859	-0.258848401148215	0.0614669421487603	0.414256198347107	0.132725476104923	0.259589471793029	-0.00150682121349891	-0.385226219535863	0.440488227122308	0.043507849888999	0.00793340652405532	-0.0457394342315362	0.482093673470198	0.150192662658247	0.41855913900074	0.222264367816092	2.19057909831808	0.507243188913916	0.41855913900074	0.222264367816092	2.19057909831808	0.507243188913916	0.333333333333333	0.482093673470198	TRUE	0.363030529740025	GCA
699543	MHNA-(LGMA+LAMN+GCA)/3	MHNA	CD4..T.cells	Macrophages	MMP2	EGFR	-0.542	0.394	-0.074	0.682	1	0.692	0.986	-0.00360136214599954	up	-1.17111213180518	MMP2_EGFR	MMP2_EGFR_CD4..T.cells_Macrophages	0.012792798003498	0.0549776949198568	0.000703318545807668	0.0100431250110856	0.0359527478171546	0.000361077940819719	0.415346021722053	0.0345408446629282	0.22494343319249	-0.0900888689361884	-0.166215625343521	0.270469825516248	0.281635184888747	0.287978229550184	0.318552905394589	0.0629981987840374	0.159893905543242	0.656261228889687	0.290581207330219	0.626931369026231	0.608313869924542	-0.00360136214599954	-1.17111213180518	0.296760237909971	0.0230020478746634	0.0335332190871051	0.331188361184753	0.550670870994141	0.548429379419179	0.0131439514208107	0.0143065136939842	1.53634148502686	0.161580319523271	0.071706720429871	0.0540089718891432	3.21891819975627	0.357607112985528	0	0.550670870994141	TRUE	0.363028585157359	LGMA
699544	MHNA-(LGMA+LAMN+GCA)/3	MHNA	CD4..T.cells	Macrophages	MMP2	EGFR	-0.542	0.394	-0.074	0.682	1	0.692	0.986	0.0335332190871051	down	0.331188361184753	MMP2_EGFR	MMP2_EGFR_CD4..T.cells_Macrophages	0.012792798003498	0.0549776949198568	0.000703318545807668	0.0100431250110856	0.0359527478171546	0.000361077940819719	0.415346021722053	0.0345408446629282	0.22494343319249	-0.0900888689361884	-0.166215625343521	0.270469825516248	0.281635184888747	0.287978229550184	0.318552905394589	0.0629981987840374	0.159893905543242	0.656261228889687	0.290581207330219	0.626931369026231	0.608313869924542	-0.00360136214599954	-1.17111213180518	0.296760237909971	0.0230020478746634	0.0335332190871051	0.331188361184753	0.550670870994141	0.548429379419179	0.0131439514208107	0.0143065136939842	1.53634148502686	0.161580319523271	0.071706720429871	0.0540089718891432	3.21891819975627	0.357607112985528	0	0.550670870994141	TRUE	0.363028585157359	LGMA
699545	GCA-(LGMA+LAMN+MHNA)/3	GCA	B.cells	Endothelial	MMP2	EGFR	-1.51	0.0874	-0.7113	0.135	0.852	0.896	1	0.000358160328207863	up	-0.622432942392927	MMP2_EGFR	MMP2_EGFR_B.cells_Endothelial	0.0137966090057256	0.0924102657756226	0.00127494830502145	0.0110914454277286	0.109669811320755	0.00121639672733344	0.0711544356316257	0.391834343333059	0.231494389482342	-1.31319600957254	-0.869666231504994	0.123299183608132	0.761225388186329	0.100248119097167	0.0940851608772211	0.00416827995553026	0.0476919903378748	0.516124685591089	0.106764283147682	0.514058569888609	0.515675530003593	0.000358160328207863	-0.622432942392927	0.397106300087318	0.0617662384748798	0.0165087547913549	0.18458255585626	0.523997817447997	0.28359280106317	0.0140968494532343	0.0156954728042558	2.43698634077737	0.255716838079155	0.119848686482253	0.162697903452477	5.33759064131594	0.592323752508644	0	0.523997817447997	TRUE	0.36302376146833	LAMN
699546	GCA-(LGMA+LAMN+MHNA)/3	GCA	B.cells	Endothelial	MMP2	EGFR	-1.51	0.0874	-0.7113	0.135	0.852	0.896	1	0.0165087547913549	down	0.18458255585626	MMP2_EGFR	MMP2_EGFR_B.cells_Endothelial	0.0137966090057256	0.0924102657756226	0.00127494830502145	0.0110914454277286	0.109669811320755	0.00121639672733344	0.0711544356316257	0.391834343333059	0.231494389482342	-1.31319600957254	-0.869666231504994	0.123299183608132	0.761225388186329	0.100248119097167	0.0940851608772211	0.00416827995553026	0.0476919903378748	0.516124685591089	0.106764283147682	0.514058569888609	0.515675530003593	0.000358160328207863	-0.622432942392927	0.397106300087318	0.0617662384748798	0.0165087547913549	0.18458255585626	0.523997817447997	0.28359280106317	0.0140968494532343	0.0156954728042558	2.43698634077737	0.255716838079155	0.119848686482253	0.162697903452477	5.33759064131594	0.592323752508644	0	0.523997817447997	TRUE	0.36302376146833	LAMN
699547	MHNA-(LGMA+LAMN+GCA)/3	MHNA	Fibroblasts	Epithelial	COL1A1	ITGA5	-0.369	-0.481	-0.425	0.624	1	0.811	1	0.00473504076015901	up	-0.278250047779741	COL1A1_ITGA5	COL1A1_ITGA5_Fibroblasts_Epithelial	1.82210951748694	0.0155574015618289	0.0283472894531746	0.659209937093507	0.0157330884603612	0.0103714082542413	0.310731215249496	0.197703809143393	0.254217512196444	-0.0755768864071855	-0.204815410317576	0.321054105970866	0.328397630862814	0.298143108692172	0.296382263486474	-0.0437609691244339	-0.0909791457888439	0.271087854832914	0.181324110671937	0.325817463169242	0.370845310815667	0.00473504076015901	-0.278250047779741	0.460052733649398	0.104616412556156	0.000272438822542905	-0.186700361289692	0.45644763341802	0.0310168438061422	0.50806064432045	0.64974249271569	11.7621766990893	0.824648641488078	0.0217125536580259	0.0209714237481347	1.75957997269356	0.0822294485919651	0	0.460052733649398	TRUE	0.3630210165968	LGMA
699548	MHNA-(LGMA+LAMN+GCA)/3	MHNA	Fibroblasts	Epithelial	COL1A1	ITGA5	-0.369	-0.481	-0.425	0.624	1	0.811	1	0.000272438822542905	down	-0.186700361289692	COL1A1_ITGA5	COL1A1_ITGA5_Fibroblasts_Epithelial	1.82210951748694	0.0155574015618289	0.0283472894531746	0.659209937093507	0.0157330884603612	0.0103714082542413	0.310731215249496	0.197703809143393	0.254217512196444	-0.0755768864071855	-0.204815410317576	0.321054105970866	0.328397630862814	0.298143108692172	0.296382263486474	-0.0437609691244339	-0.0909791457888439	0.271087854832914	0.181324110671937	0.325817463169242	0.370845310815667	0.00473504076015901	-0.278250047779741	0.460052733649398	0.104616412556156	0.000272438822542905	-0.186700361289692	0.45644763341802	0.0310168438061422	0.50806064432045	0.64974249271569	11.7621766990893	0.824648641488078	0.0217125536580259	0.0209714237481347	1.75957997269356	0.0822294485919651	0	0.460052733649398	TRUE	0.3630210165968	LGMA
699549	MHNA-(LGMA+LAMN+GCA)/3	MHNA	Fibroblasts	Epithelial	COL5A1	ITGA1	-0.498	-1.56	-1.029	0.462	1	0.233	0.993	0.00360379608643294	up	-0.6343982215024	COL5A1_ITGA1	COL5A1_ITGA1_Fibroblasts_Epithelial	0.399802588534152	0.0254283372879807	0.0101663150698542	0.286932627264219	0.0251775329048056	0.00722425566440721	0.310731215249496	0.197703809143393	0.254217512196444	-0.167008296173049	-0.335358024443874	0.283015847606851	0.461781655194493	0.246598367216264	0.233352008964303	-0.98692476319941	-0.632644078973981	0.0991510959396335	0.711215415019763	0.0979608336327704	0.120036830758175	0.00360379608643294	-0.6343982215024	0.394918011074982	0.0935413941837509	-0.00013283121084659	-0.473905294262502	0.404194364601443	0.024712367665892	0.275132649251838	0.297826855790572	7.55267987242922	0.755586683212008	0.0704720683867514	0.0651314517386559	3.57836409532025	0.469053610795116	0	0.404194364601443	TRUE	0.363020463680554	LGMA
699550	MHNA-(LGMA+LAMN+GCA)/3	MHNA	Fibroblasts	Epithelial	COL5A1	ITGA1	-0.498	-1.56	-1.029	0.462	1	0.233	0.993	-0.00013283121084659	down	-0.473905294262502	COL5A1_ITGA1	COL5A1_ITGA1_Fibroblasts_Epithelial	0.399802588534152	0.0254283372879807	0.0101663150698542	0.286932627264219	0.0251775329048056	0.00722425566440721	0.310731215249496	0.197703809143393	0.254217512196444	-0.167008296173049	-0.335358024443874	0.283015847606851	0.461781655194493	0.246598367216264	0.233352008964303	-0.98692476319941	-0.632644078973981	0.0991510959396335	0.711215415019763	0.0979608336327704	0.120036830758175	0.00360379608643294	-0.6343982215024	0.394918011074982	0.0935413941837509	-0.00013283121084659	-0.473905294262502	0.404194364601443	0.024712367665892	0.275132649251838	0.297826855790572	7.55267987242922	0.755586683212008	0.0704720683867514	0.0651314517386559	3.57836409532025	0.469053610795116	0	0.404194364601443	TRUE	0.363020463680554	LGMA
699551	LAMN-(LGMA+MHNA+GCA)/3	LAMN	CD8..T.cells	B.cells	PSAP	LRP1	0.219	-1.41	-0.5955	0.314	1	0.215	1	0.000637015171360574	up	1.12024512309026	PSAP_LRP1	PSAP_LRP1_CD8..T.cells_B.cells	0.196143470974533	0.0180913404844316	0.00354849831719851	0.244224524828856	0.0217664449371766	0.00531589967199542	0.523461688274655	0.176990542322262	0.350226115298458	0.110172407071966	0.503070351926785	0.571634384504562	0.589783095886025	0.646670401792861	0.763586521530335	-0.941261771518996	-0.667561540084395	0.111480416816385	0.728934602946461	0.101823571685232	0.112199065756378	0.000637015171360574	1.12024512309026	0.715818736951193	0.0644962601782997	0.00983170264402995	-1.30455300438619	0.253068624386263	0.179723004429181	0.0636154372137293	0.181672540428151	6.24997780651037	0.253681769714435	0.0185341101975075	0.0263270241917472	2.81989633950376	0.247651630836691	0	0.715818736951193	TRUE	0.363018605782936	LGMA
699552	LAMN-(LGMA+MHNA+GCA)/3	LAMN	CD8..T.cells	B.cells	PSAP	LRP1	0.219	-1.41	-0.5955	0.314	1	0.215	1	0.00983170264402995	down	-1.30455300438619	PSAP_LRP1	PSAP_LRP1_CD8..T.cells_B.cells	0.196143470974533	0.0180913404844316	0.00354849831719851	0.244224524828856	0.0217664449371766	0.00531589967199542	0.523461688274655	0.176990542322262	0.350226115298458	0.110172407071966	0.503070351926785	0.571634384504562	0.589783095886025	0.646670401792861	0.763586521530335	-0.941261771518996	-0.667561540084395	0.111480416816385	0.728934602946461	0.101823571685232	0.112199065756378	0.000637015171360574	1.12024512309026	0.715818736951193	0.0644962601782997	0.00983170264402995	-1.30455300438619	0.253068624386263	0.179723004429181	0.0636154372137293	0.181672540428151	6.24997780651037	0.253681769714435	0.0185341101975075	0.0263270241917472	2.81989633950376	0.247651630836691	0	0.715818736951193	TRUE	0.363018605782936	LGMA
699553	GCA-(LGMA+LAMN+MHNA)/3	GCA	Epithelial	iCAFs	MMP2	ITGAV	-2.53	-1.17	-1.85	0.0466	0.388	0.043	0.548	-0.00184715180968601	up	-0.573947867146684	MMP2_ITGAV	MMP2_ITGAV_Epithelial_iCAFs	0.0120709275966338	0.597081164462518	0.00720732350554083	0.0164833690987124	0.677777777777778	0.0111720612780162	0.635265500900704	0.154589017934036	0.39492725941737	-3.3689836307743	-1.33161408331	0.0696534336481511	0.87409956779254	0.046142148231151	0.0435008804226028	-1.59884190697188	-1.36653154442041	0.137666187567373	0.919354114265181	0.0667894358605821	0.0273086597197269	-0.00184715180968601	-0.573947867146684	0.405973569831127	0.0401759733347883	0.0564170664726455	1.38169133375649	0.741796467794392	0.904415901868551	0.0124586940478197	0.0228394350755278	2.88417170113635	0.302457207165342	0.722206061764416	0.926446469694552	7.95619775493157	0.813283371156474	0	0.741796467794392	TRUE	0.363018477599115	MHNA
699554	GCA-(LGMA+LAMN+MHNA)/3	GCA	Epithelial	iCAFs	MMP2	ITGAV	-2.53	-1.17	-1.85	0.0466	0.388	0.043	0.548	0.0564170664726455	down	1.38169133375649	MMP2_ITGAV	MMP2_ITGAV_Epithelial_iCAFs	0.0120709275966338	0.597081164462518	0.00720732350554083	0.0164833690987124	0.677777777777778	0.0111720612780162	0.635265500900704	0.154589017934036	0.39492725941737	-3.3689836307743	-1.33161408331	0.0696534336481511	0.87409956779254	0.046142148231151	0.0435008804226028	-1.59884190697188	-1.36653154442041	0.137666187567373	0.919354114265181	0.0667894358605821	0.0273086597197269	-0.00184715180968601	-0.573947867146684	0.405973569831127	0.0401759733347883	0.0564170664726455	1.38169133375649	0.741796467794392	0.904415901868551	0.0124586940478197	0.0228394350755278	2.88417170113635	0.302457207165342	0.722206061764416	0.926446469694552	7.95619775493157	0.813283371156474	0	0.741796467794392	TRUE	0.363018477599115	MHNA
699555	LAMN-(LGMA+MHNA+GCA)/3	LAMN	Endothelial	B.cells	CD59	STAB1	-0.0911	-6.8	-3.44555	0.824	1	0.0313	1	0.000247402306002507	up	0.602915017145309	CD59_STAB1	CD59_STAB1_Endothelial_B.cells	0.938314923895588	0	0	0.685178329013945	0	0	0.060706862958961	0.176990542322262	0.118848702640611	-0.00765903101439275	-0.0840727883028842	0.432467584440531	0.162818152713302	0.402393148711381	0.377181046902513	-10.2302985046841	-1.50445566245355	0.00390765361121092	0.93552371541502	0.00408731584620913	0.0210653970535393	0.000247402306002507	0.602915017145309	0.621206001532936	0.0606819044140835	0.0132853219867625	-0.117936732228094	0.468958297343487	0.233448320761264	0.835614214861449	0.880897364121916	9.23075099207193	0.957081008385591	0.001	0.001	0	0.001	0	0.621206001532936	TRUE	0.363017791076804	LGMA
699556	LAMN-(LGMA+MHNA+GCA)/3	LAMN	Endothelial	B.cells	CD59	STAB1	-0.0911	-6.8	-3.44555	0.824	1	0.0313	1	0.0132853219867625	down	-0.117936732228094	CD59_STAB1	CD59_STAB1_Endothelial_B.cells	0.938314923895588	0	0	0.685178329013945	0	0	0.060706862958961	0.176990542322262	0.118848702640611	-0.00765903101439275	-0.0840727883028842	0.432467584440531	0.162818152713302	0.402393148711381	0.377181046902513	-10.2302985046841	-1.50445566245355	0.00390765361121092	0.93552371541502	0.00408731584620913	0.0210653970535393	0.000247402306002507	0.602915017145309	0.621206001532936	0.0606819044140835	0.0132853219867625	-0.117936732228094	0.468958297343487	0.233448320761264	0.835614214861449	0.880897364121916	9.23075099207193	0.957081008385591	0.001	0.001	0	0.001	0	0.621206001532936	TRUE	0.363017791076804	LGMA
699557	GCA-(LGMA+LAMN+MHNA)/3	GCA	SPP1..macrophages	Fibroblasts	LAMA4	ITGB1	-5.36	-0.276	-2.818	0.31	0.667	0.662	1	0.00485026917365679	up	1.35279392326517	LAMA4_ITGB1	LAMA4_ITGB1_SPP1..macrophages_Fibroblasts	0	0.731969393113793	0	0	0.56711362525316	0	0.0480350794940855	0.570070300444639	0.309052689969362	-2.7263013210483	-0.508638306165727	0.0201896910517048	0.592664478949896	0.0573075076036497	0.172462782135425	-0.0494431949146428	-0.1791420105603	0.344637082285304	0.318743262666188	0.318271649299317	0.304662234998203	0.00485026917365679	1.35279392326517	0.758348792422436	0.105744512273353	0.0335693316707498	0.412078751223358	0.565387844172889	0.548991155280193	0.001	0.001	0	0.001	0.557187085945125	0.573169133736834	8.70595496864369	0.816252497068655	0	0.758348792422436	TRUE	0.36301403358662	LGMA
699558	GCA-(LGMA+LAMN+MHNA)/3	GCA	SPP1..macrophages	Fibroblasts	LAMA4	ITGB1	-5.36	-0.276	-2.818	0.31	0.667	0.662	1	0.0335693316707498	down	0.412078751223358	LAMA4_ITGB1	LAMA4_ITGB1_SPP1..macrophages_Fibroblasts	0	0.731969393113793	0	0	0.56711362525316	0	0.0480350794940855	0.570070300444639	0.309052689969362	-2.7263013210483	-0.508638306165727	0.0201896910517048	0.592664478949896	0.0573075076036497	0.172462782135425	-0.0494431949146428	-0.1791420105603	0.344637082285304	0.318743262666188	0.318271649299317	0.304662234998203	0.00485026917365679	1.35279392326517	0.758348792422436	0.105744512273353	0.0335693316707498	0.412078751223358	0.565387844172889	0.548991155280193	0.001	0.001	0	0.001	0.557187085945125	0.573169133736834	8.70595496864369	0.816252497068655	0	0.758348792422436	TRUE	0.36301403358662	LGMA
699559	GCA-(LGMA+LAMN+MHNA)/3	GCA	NK.cells	B.cells	IL16	CD9	-0.493	-0.519	-0.506	0.295	1	0.633	0.968	0.00468303058886642	up	0.225648504044131	IL16_CD9	IL16_CD9_NK.cells_B.cells	0.0719167533580016	0.0354893457434955	0.00255227852467181	0.0792523216128264	0.0421238938053097	0.00333841637944295	0.397778729953697	0.0711544356316257	0.234466582792661	-0.261377746122766	-0.530177984021837	0.284376500720346	0.605970866015688	0.216023691371858	0.166519929566192	-0.103071474500993	-0.198596289982645	0.259567014013654	0.342750628817822	0.271424721523536	0.294196909809558	0.00468303058886642	0.225648504044131	0.552209018028541	0.104107226863621	0.0115097087656056	0.0577299187563675	0.500918600535313	0.205826463074248	0.259019259531321	0.248276137257344	5.03385543359383	0.695602030573358	0.0239970225337165	0.0450644421356194	3.57190496356361	0.246431601512858	0	0.552209018028541	TRUE	0.363013241303569	LGMA
699560	GCA-(LGMA+LAMN+MHNA)/3	GCA	NK.cells	B.cells	IL16	CD9	-0.493	-0.519	-0.506	0.295	1	0.633	0.968	0.0115097087656056	down	0.0577299187563675	IL16_CD9	IL16_CD9_NK.cells_B.cells	0.0719167533580016	0.0354893457434955	0.00255227852467181	0.0792523216128264	0.0421238938053097	0.00333841637944295	0.397778729953697	0.0711544356316257	0.234466582792661	-0.261377746122766	-0.530177984021837	0.284376500720346	0.605970866015688	0.216023691371858	0.166519929566192	-0.103071474500993	-0.198596289982645	0.259567014013654	0.342750628817822	0.271424721523536	0.294196909809558	0.00468303058886642	0.225648504044131	0.552209018028541	0.104107226863621	0.0115097087656056	0.0577299187563675	0.500918600535313	0.205826463074248	0.259019259531321	0.248276137257344	5.03385543359383	0.695602030573358	0.0239970225337165	0.0450644421356194	3.57190496356361	0.246431601512858	0	0.552209018028541	TRUE	0.363013241303569	LGMA
699561	GCA-(LGMA+LAMN+MHNA)/3	GCA	Macrophages	Macrophages	MXRA5	PILRA	-1.93	-0.127	-1.0285	0.0621	1	0.839	1	0.00286315896370503	up	-0.375573964494575	MXRA5_PILRA	MXRA5_PILRA_Macrophages_Macrophages	0.0186205472655612	0.27335947062364	0.00509010294323628	0.0169491525423729	0.343220338983051	0.00581729388106866	0.0811229763135111	0.0811229763135111	0.0811229763135111	-2.3293332116592	-1.20690839982342	0.0963262365935649	0.851688810629102	0.0662718104690251	0.0529053945894029	-0.00968223097475507	-0.0762380391712997	0.412437118217751	0.155609953287819	0.395346748113547	0.383646245059289	0.00286315896370503	-0.375573964494575	0.442253495066154	0.0862904696649382	0.0126702645125532	-0.326534655488308	0.431006569823098	0.223880341755747	0.0250320417214304	0.0277118173043025	2.05675211548104	0.239668675816162	0.632534462369357	0.668594491157673	6.56319242550839	0.841990129403181	0	0.442253495066154	TRUE	0.363012690457364	LGMA
699562	GCA-(LGMA+LAMN+MHNA)/3	GCA	Macrophages	Macrophages	MXRA5	PILRA	-1.93	-0.127	-1.0285	0.0621	1	0.839	1	0.0126702645125532	down	-0.326534655488308	MXRA5_PILRA	MXRA5_PILRA_Macrophages_Macrophages	0.0186205472655612	0.27335947062364	0.00509010294323628	0.0169491525423729	0.343220338983051	0.00581729388106866	0.0811229763135111	0.0811229763135111	0.0811229763135111	-2.3293332116592	-1.20690839982342	0.0963262365935649	0.851688810629102	0.0662718104690251	0.0529053945894029	-0.00968223097475507	-0.0762380391712997	0.412437118217751	0.155609953287819	0.395346748113547	0.383646245059289	0.00286315896370503	-0.375573964494575	0.442253495066154	0.0862904696649382	0.0126702645125532	-0.326534655488308	0.431006569823098	0.223880341755747	0.0250320417214304	0.0277118173043025	2.05675211548104	0.239668675816162	0.632534462369357	0.668594491157673	6.56319242550839	0.841990129403181	0	0.442253495066154	TRUE	0.363012690457364	LGMA
699563	MHNA-(LGMA+LAMN+GCA)/3	MHNA	NK.cells	Fibroblasts	OMG	TNFRSF1B	-0.496	-0.787	-0.6415	0.496	1	0.262	1	0.000429894379135369	up	0.825774815630853	OMG_TNFRSF1B	OMG_TNFRSF1B_NK.cells_Fibroblasts	0.0285460709310525	0.0374767047360392	0.00106981267165709	0.037413484342481	0.0307552333226712	0.00115066044036711	0.220650162690461	0.310731215249496	0.265690688969978	-0.151041088460862	-0.304518323509803	0.283616135745158	0.433708179926365	0.253081479109973	0.245557867776533	-0.45779688373136	-0.581698708680255	0.195517427236795	0.683906755300036	0.154599353215954	0.132500898311175	0.000429894379135369	0.825774815630853	0.661964068591424	0.0624685232682591	0.00619703469372341	-0.766068478921838	0.351039005226899	0.123181253294038	0.590669618875665	0.536693071267342	2.70482895479532	0.61594066458896	0.0541924338680422	0.0409415562349562	3.25413265044247	0.290063358231385	0	0.661964068591424	TRUE	0.363011682899382	LGMA
699564	MHNA-(LGMA+LAMN+GCA)/3	MHNA	NK.cells	Fibroblasts	OMG	TNFRSF1B	-0.496	-0.787	-0.6415	0.496	1	0.262	1	0.00619703469372341	down	-0.766068478921838	OMG_TNFRSF1B	OMG_TNFRSF1B_NK.cells_Fibroblasts	0.0285460709310525	0.0374767047360392	0.00106981267165709	0.037413484342481	0.0307552333226712	0.00115066044036711	0.220650162690461	0.310731215249496	0.265690688969978	-0.151041088460862	-0.304518323509803	0.283616135745158	0.433708179926365	0.253081479109973	0.245557867776533	-0.45779688373136	-0.581698708680255	0.195517427236795	0.683906755300036	0.154599353215954	0.132500898311175	0.000429894379135369	0.825774815630853	0.661964068591424	0.0624685232682591	0.00619703469372341	-0.766068478921838	0.351039005226899	0.123181253294038	0.590669618875665	0.536693071267342	2.70482895479532	0.61594066458896	0.0541924338680422	0.0409415562349562	3.25413265044247	0.290063358231385	0	0.661964068591424	TRUE	0.363011682899382	LGMA
699565	GCA-(LGMA+LAMN+MHNA)/3	GCA	Macrophages	CD4..T.cells	ICOSLG	CTLA4	-1.01	-0.878	-0.944	0.594	1	0.0168	1	-0.000338846301472691	up	-0.429664021782095	ICOSLG_CTLA4	ICOSLG_CTLA4_Macrophages_CD4..T.cells	0.0058741286488131	0.133877721573774	0.000786414959734329	0.00847457627118644	0.13391859662336	0.00113490336121492	0.0811229763135111	0.3059809126524	0.193551944482955	-0.228475690568995	-0.226213555018806	0.181006883303986	0.352609252441172	0.225868416840083	0.284696654394109	-1.55817845064469	-1.77469071827414	0.178382141573841	0.957981494789795	0.0686758893280632	0.012800934243622	-0.000338846301472691	-0.429664021782095	0.4323611493084	0.0549424616132622	0.0176819144166093	1.07514605821288	0.686024470699382	0.301842748645682	0.0538977024554369	0.0619713179658631	1.17204655824036	0.221109262855753	0.349131328608978	0.451146543271799	5.98939171029832	0.760966675780136	0	0.686024470699382	TRUE	0.363007948380555	MHNA
699566	GCA-(LGMA+LAMN+MHNA)/3	GCA	Macrophages	CD4..T.cells	ICOSLG	CTLA4	-1.01	-0.878	-0.944	0.594	1	0.0168	1	0.0176819144166093	down	1.07514605821288	ICOSLG_CTLA4	ICOSLG_CTLA4_Macrophages_CD4..T.cells	0.0058741286488131	0.133877721573774	0.000786414959734329	0.00847457627118644	0.13391859662336	0.00113490336121492	0.0811229763135111	0.3059809126524	0.193551944482955	-0.228475690568995	-0.226213555018806	0.181006883303986	0.352609252441172	0.225868416840083	0.284696654394109	-1.55817845064469	-1.77469071827414	0.178382141573841	0.957981494789795	0.0686758893280632	0.012800934243622	-0.000338846301472691	-0.429664021782095	0.4323611493084	0.0549424616132622	0.0176819144166093	1.07514605821288	0.686024470699382	0.301842748645682	0.0538977024554369	0.0619713179658631	1.17204655824036	0.221109262855753	0.349131328608978	0.451146543271799	5.98939171029832	0.760966675780136	0	0.686024470699382	TRUE	0.363007948380555	MHNA
699567	MHNA-(LGMA+LAMN+GCA)/3	MHNA	CD8..T.cells	C1Qhi.monocytes	SPARC	ENG	-1.25	0.00144	-0.62428	0.214	0.953	0.998	1	0.00111072160902469	up	-0.362670562527563	SPARC_ENG	SPARC_ENG_CD8..T.cells_C1Qhi.monocytes	0.0433405444460993	0.220020336886045	0.00953580118985539	0.0468947562705213	0.232375420212016	0.0108971886941024	0.223068359731449	0.176248705813806	0.199658532772628	-0.836982783313511	-0.669586226650809	0.149751880902833	0.680866816071714	0.129822314711061	0.131923323195134	1.2520205461856e-06	0.000869458712628891	0.473589651455264	0.0183255479698167	0.473859144807761	0.47403880704276	0.00111072160902469	-0.362670562527563	0.444613354162446	0.069133901903477	0.0573193481849408	-0.404568422193143	0.416809322769602	0.918452008805387	0.00558076240499279	0.0182455646137307	3.20763879836155	0.0809290443693506	0.221715037679027	0.332861251035602	6.52797234357669	0.6896775051775	0.333333333333333	0.444613354162446	TRUE	0.363006982122538	LGMA
699568	MHNA-(LGMA+LAMN+GCA)/3	MHNA	CD8..T.cells	C1Qhi.monocytes	SPARC	ENG	-1.25	0.00144	-0.62428	0.214	0.953	0.998	1	0.0573193481849408	down	-0.404568422193143	SPARC_ENG	SPARC_ENG_CD8..T.cells_C1Qhi.monocytes	0.0433405444460993	0.220020336886045	0.00953580118985539	0.0468947562705213	0.232375420212016	0.0108971886941024	0.223068359731449	0.176248705813806	0.199658532772628	-0.836982783313511	-0.669586226650809	0.149751880902833	0.680866816071714	0.129822314711061	0.131923323195134	1.2520205461856e-06	0.000869458712628891	0.473589651455264	0.0183255479698167	0.473859144807761	0.47403880704276	0.00111072160902469	-0.362670562527563	0.444613354162446	0.069133901903477	0.0573193481849408	-0.404568422193143	0.416809322769602	0.918452008805387	0.00558076240499279	0.0182455646137307	3.20763879836155	0.0809290443693506	0.221715037679027	0.332861251035602	6.52797234357669	0.6896775051775	0.333333333333333	0.444613354162446	TRUE	0.363006982122538	LGMA
699569	MHNA-(LGMA+LAMN+GCA)/3	MHNA	Endothelial	Fibroblasts	COL14A1	CD44	-0.145	-0.609	-0.377	0.932	1	0.304	1	-0.000908422844159075	up	-0.0110561310269206	COL14A1_CD44	COL14A1_CD44_Endothelial_Fibroblasts	0.00867530111056748	0.357842647751623	0.00310439271944806	0.00704423781346858	0.30673739204606	0.0021607311358556	0.243146692749466	0.310731215249496	0.276938953999481	-0.0044346927086727	-0.0305840876460186	0.407715703537698	0.0740355370577877	0.415599487754122	0.425544261245398	-0.314929987582269	-0.517126416391246	0.235963887890765	0.643572583542939	0.185815666546892	0.150714157384118	-0.000908422844159075	-0.0110561310269206	0.508918916113158	0.0493662402870966	0.0100475409483194	0.831303376285583	0.641660409553857	0.183080635952451	0.0119799627387235	0.0136917154122551	1.36319700344199	0.153465838588831	0.213815271575291	0.30489088715848	7.45715453025376	0.591421234402119	0	0.641660409553857	TRUE	0.36300299774069	LAMN
699570	MHNA-(LGMA+LAMN+GCA)/3	MHNA	Endothelial	Fibroblasts	COL14A1	CD44	-0.145	-0.609	-0.377	0.932	1	0.304	1	0.0100475409483194	down	0.831303376285583	COL14A1_CD44	COL14A1_CD44_Endothelial_Fibroblasts	0.00867530111056748	0.357842647751623	0.00310439271944806	0.00704423781346858	0.30673739204606	0.0021607311358556	0.243146692749466	0.310731215249496	0.276938953999481	-0.0044346927086727	-0.0305840876460186	0.407715703537698	0.0740355370577877	0.415599487754122	0.425544261245398	-0.314929987582269	-0.517126416391246	0.235963887890765	0.643572583542939	0.185815666546892	0.150714157384118	-0.000908422844159075	-0.0110561310269206	0.508918916113158	0.0493662402870966	0.0100475409483194	0.831303376285583	0.641660409553857	0.183080635952451	0.0119799627387235	0.0136917154122551	1.36319700344199	0.153465838588831	0.213815271575291	0.30489088715848	7.45715453025376	0.591421234402119	0	0.641660409553857	TRUE	0.36300299774069	LAMN
699571	GCA-(LGMA+LAMN+MHNA)/3	GCA	Tregs	SPP1..macrophages	CD40LG	CD40	-0.0603	-6.22	-3.14015	0.906	1	0.173	0.593	0.00256398357206019	up	0.452222593480647	CD40LG_CD40	CD40LG_CD40_Tregs_SPP1..macrophages	0.11491797789088	0	0	0.107235338918507	0	0	0.298931809158155	0.0480350794940855	0.17348344432612	-0.00258516968008817	-0.0428718023231869	0.448155114454938	0.0967664478949896	0.42480390587482	0.413018248759405	-4.73935323853889	-0.761953896871205	0.00747844053180022	0.770077254761049	0.0202120014372979	0.0929078332734459	0.00256398357206019	0.452222593480647	0.593646379067744	0.0833615074024026	0.00483210699381519	-1.03768574172506	0.301621713881757	0.101948116352556	0.742921996837558	0.635938463921224	5.78691801268916	0.921067748900339	0.001	0.001	0	0.001	0	0.593646379067744	TRUE	0.362998899359614	LGMA
699572	GCA-(LGMA+LAMN+MHNA)/3	GCA	Tregs	SPP1..macrophages	CD40LG	CD40	-0.0603	-6.22	-3.14015	0.906	1	0.173	0.593	0.00483210699381519	down	-1.03768574172506	CD40LG_CD40	CD40LG_CD40_Tregs_SPP1..macrophages	0.11491797789088	0	0	0.107235338918507	0	0	0.298931809158155	0.0480350794940855	0.17348344432612	-0.00258516968008817	-0.0428718023231869	0.448155114454938	0.0967664478949896	0.42480390587482	0.413018248759405	-4.73935323853889	-0.761953896871205	0.00747844053180022	0.770077254761049	0.0202120014372979	0.0929078332734459	0.00256398357206019	0.452222593480647	0.593646379067744	0.0833615074024026	0.00483210699381519	-1.03768574172506	0.301621713881757	0.101948116352556	0.742921996837558	0.635938463921224	5.78691801268916	0.921067748900339	0.001	0.001	0	0.001	0	0.593646379067744	TRUE	0.362998899359614	LGMA
699573	LAMN-(LGMA+MHNA+GCA)/3	LAMN	Epithelial	Epithelial	CTHRC1	FZD5	0.366	-0.956	-0.295	0.74	1	0.453	1	-0.0020667453716085	up	-1.06836132554566	CTHRC1_FZD5	CTHRC1_FZD5_Epithelial_Epithelial	0.0454983255838184	0.012548163507571	0.000570920428746455	0.0472972972972973	0.0164092664092664	0.000776113951789627	0.224577196182587	0.224577196182587	0.224577196182587	0.0478611905784627	0.130768280269024	0.628261565551465	0.231991355850808	0.593524891948135	0.574495757963823	-0.328770118875733	-0.343901797987168	0.166636722960834	0.505569529284944	0.181503772906935	0.217009522098455	-0.0020667453716085	-1.06836132554566	0.31555198177898	0.0380261265428093	0.00641813444015041	0.284491670886364	0.542175004694946	0.126620733051044	0.0664742111165579	0.08780578996982	2.75079281399833	0.309257466334699	0.217858804991403	0.243969055451914	1.73424130001893	0.351858148360163	0	0.542175004694946	TRUE	0.362998618850381	LGMA
699574	LAMN-(LGMA+MHNA+GCA)/3	LAMN	Epithelial	Epithelial	CTHRC1	FZD5	0.366	-0.956	-0.295	0.74	1	0.453	1	0.00641813444015041	down	0.284491670886364	CTHRC1_FZD5	CTHRC1_FZD5_Epithelial_Epithelial	0.0454983255838184	0.012548163507571	0.000570920428746455	0.0472972972972973	0.0164092664092664	0.000776113951789627	0.224577196182587	0.224577196182587	0.224577196182587	0.0478611905784627	0.130768280269024	0.628261565551465	0.231991355850808	0.593524891948135	0.574495757963823	-0.328770118875733	-0.343901797987168	0.166636722960834	0.505569529284944	0.181503772906935	0.217009522098455	-0.0020667453716085	-1.06836132554566	0.31555198177898	0.0380261265428093	0.00641813444015041	0.284491670886364	0.542175004694946	0.126620733051044	0.0664742111165579	0.08780578996982	2.75079281399833	0.309257466334699	0.217858804991403	0.243969055451914	1.73424130001893	0.351858148360163	0	0.542175004694946	TRUE	0.362998618850381	LGMA
699575	MHNA-(LGMA+LAMN+GCA)/3	MHNA	B.cells	CD4..T.cells	TIMP3	CD44	-4.07	0.0283	-2.02085	0.0306	0.897	0.924	1	0.012680427396091	up	-0.212027063817995	TIMP3_CD44	TIMP3_CD44_B.cells_CD4..T.cells	0.00537292049541631	0.85537295993402	0.00459585090765441	0.00756839889914198	0.720808707383112	0.0054553678274503	0.714769094866929	0.415346021722053	0.565057558294491	-6.16311379421997	-1.51427857351842	0.0371778453657756	0.90129262045782	0.0221306226988955	0.0323555306547143	0.00097148321447098	0.0343280287798933	0.486794825727632	0.0809153790873158	0.492544017247575	0.503772906934962	0.012680427396091	-0.212027063817995	0.472164028909772	0.182402681974752	0.0040379849972514	0.309039290933539	0.546641130592769	0.0895945674411996	0.00688495979771627	0.0135399726571409	1.30538033587372	0.137984197081233	0.538339630816788	0.7643240963919	8.85866701147136	0.781809419545382	0	0.546641130592769	TRUE	0.362997327556532	LGMA
699576	MHNA-(LGMA+LAMN+GCA)/3	MHNA	B.cells	CD4..T.cells	TIMP3	CD44	-4.07	0.0283	-2.02085	0.0306	0.897	0.924	1	0.0040379849972514	down	0.309039290933539	TIMP3_CD44	TIMP3_CD44_B.cells_CD4..T.cells	0.00537292049541631	0.85537295993402	0.00459585090765441	0.00756839889914198	0.720808707383112	0.0054553678274503	0.714769094866929	0.415346021722053	0.565057558294491	-6.16311379421997	-1.51427857351842	0.0371778453657756	0.90129262045782	0.0221306226988955	0.0323555306547143	0.00097148321447098	0.0343280287798933	0.486794825727632	0.0809153790873158	0.492544017247575	0.503772906934962	0.012680427396091	-0.212027063817995	0.472164028909772	0.182402681974752	0.0040379849972514	0.309039290933539	0.546641130592769	0.0895945674411996	0.00688495979771627	0.0135399726571409	1.30538033587372	0.137984197081233	0.538339630816788	0.7643240963919	8.85866701147136	0.781809419545382	0	0.546641130592769	TRUE	0.362997327556532	LGMA
699577	GCA-(LGMA+LAMN+MHNA)/3	GCA	C1Qhi.monocytes	Epithelial	SERPINE1	PLAT	1.34	-7.94	-3.3	0.0771	0.723	0.00185	0.0953	0.00668473344283939	up	0.66812491025526	SERPINE1_PLAT	SERPINE1_PLAT_C1Qhi.monocytes_Epithelial	0.15474964475685	0	0	0.123993558776167	0	0	0.0295087282581602	0.635265500900704	0.332387114579432	1.49134713341172	1.11294562194904	0.839342884584601	0.830638706579158	0.872738914679046	0.893068672963022	-21.6986564764801	-2.73282827159699	0.000628817822493712	0.989107977003234	0.000314408911246856	0.0024703557312253	0.00668473344283939	0.66812491025526	0.633132016069042	0.123704133172869	0.00346440217037095	-1.15885657841832	0.279576227974096	0.0806717778229262	0.0732751229081832	0.141892503703004	5.96735948097676	0.494593719225256	0.001	0.001	0	0.001	0	0.633132016069042	TRUE	0.362996563789994	LGMA
699578	GCA-(LGMA+LAMN+MHNA)/3	GCA	C1Qhi.monocytes	Epithelial	SERPINE1	PLAT	1.34	-7.94	-3.3	0.0771	0.723	0.00185	0.0953	0.00346440217037095	down	-1.15885657841832	SERPINE1_PLAT	SERPINE1_PLAT_C1Qhi.monocytes_Epithelial	0.15474964475685	0	0	0.123993558776167	0	0	0.0295087282581602	0.635265500900704	0.332387114579432	1.49134713341172	1.11294562194904	0.839342884584601	0.830638706579158	0.872738914679046	0.893068672963022	-21.6986564764801	-2.73282827159699	0.000628817822493712	0.989107977003234	0.000314408911246856	0.0024703557312253	0.00668473344283939	0.66812491025526	0.633132016069042	0.123704133172869	0.00346440217037095	-1.15885657841832	0.279576227974096	0.0806717778229262	0.0732751229081832	0.141892503703004	5.96735948097676	0.494593719225256	0.001	0.001	0	0.001	0	0.633132016069042	TRUE	0.362996563789994	LGMA
699579	LAMN-(LGMA+MHNA+GCA)/3	LAMN	SPP1..macrophages	SPP1..macrophages	HAS2	CD44	-2.8	-0.0713	-1.43565	1	1	0.902	1	0.00924765614384128	up	-0.0144866094951494	HAS2_CD44	HAS2_CD44_SPP1..macrophages_SPP1..macrophages	0	0.795896083808914	0	0	0.646031746031746	0	0.117858340400099	0.117858340400099	0.117858340400099	0	0	0.0609692652473187	0.0101448695373779	0.464883143909076	0.464883143909076	-0.00319377387325955	-0.0447934624580583	0.438802551203737	0.101284584980237	0.421128278835789	0.411943047071506	0.00924765614384128	-0.0144866094951494	0.508291527627658	0.14879544777518	0.00843438969059206	-0.118358236122325	0.468881610094196	0.15798607485229	0.001	0.001	0	0.001	0.499544617444598	0.681355250065473	8.98433777325543	0.798881139264107	0	0.508291527627658	TRUE	0.362994849201379	LGMA
699580	LAMN-(LGMA+MHNA+GCA)/3	LAMN	SPP1..macrophages	SPP1..macrophages	HAS2	CD44	-2.8	-0.0713	-1.43565	1	1	0.902	1	0.00843438969059206	down	-0.118358236122325	HAS2_CD44	HAS2_CD44_SPP1..macrophages_SPP1..macrophages	0	0.795896083808914	0	0	0.646031746031746	0	0.117858340400099	0.117858340400099	0.117858340400099	0	0	0.0609692652473187	0.0101448695373779	0.464883143909076	0.464883143909076	-0.00319377387325955	-0.0447934624580583	0.438802551203737	0.101284584980237	0.421128278835789	0.411943047071506	0.00924765614384128	-0.0144866094951494	0.508291527627658	0.14879544777518	0.00843438969059206	-0.118358236122325	0.468881610094196	0.15798607485229	0.001	0.001	0	0.001	0.499544617444598	0.681355250065473	8.98433777325543	0.798881139264107	0	0.508291527627658	TRUE	0.362994849201379	LGMA
699581	GCA-(LGMA+LAMN+MHNA)/3	GCA	Epithelial	B.cells	DCN	EGFR	-2.18	1.1	-0.54	0.0817	0.45	0.466	0.925	0.00424702812057091	up	-0.022448449047838	DCN_EGFR	DCN_EGFR_Epithelial_B.cells	0.070375883444243	0.00924196240746594	0.000650411269183899	0.0477333690987124	0.00666666666666667	0.000318222460658083	0.635265500900704	0.0711544356316257	0.353209968266165	-2.37135591675933	-1.08777794346758	0.0827197054586201	0.825076036497519	0.0652313110292941	0.0650912437970226	0.364775491641	0.33161408331	0.835070068271649	0.493936399568811	0.772772188286022	0.716245957599713	0.00424702812057091	-0.022448449047838	0.506835413996565	0.0998387114319579	0.012132349025369	0.333932444536674	0.551170121907274	0.215512401678706	0.0354873548788231	0.0552163867767828	4.96353048590682	0.426283802636647	0.0128860722174813	0.0108293779303011	1.52051050486538	0.169449406836516	0	0.551170121907274	TRUE	0.362993967080716	LGMA
699582	GCA-(LGMA+LAMN+MHNA)/3	GCA	Epithelial	B.cells	DCN	EGFR	-2.18	1.1	-0.54	0.0817	0.45	0.466	0.925	0.012132349025369	down	0.333932444536674	DCN_EGFR	DCN_EGFR_Epithelial_B.cells	0.070375883444243	0.00924196240746594	0.000650411269183899	0.0477333690987124	0.00666666666666667	0.000318222460658083	0.635265500900704	0.0711544356316257	0.353209968266165	-2.37135591675933	-1.08777794346758	0.0827197054586201	0.825076036497519	0.0652313110292941	0.0650912437970226	0.364775491641	0.33161408331	0.835070068271649	0.493936399568811	0.772772188286022	0.716245957599713	0.00424702812057091	-0.022448449047838	0.506835413996565	0.0998387114319579	0.012132349025369	0.333932444536674	0.551170121907274	0.215512401678706	0.0354873548788231	0.0552163867767828	4.96353048590682	0.426283802636647	0.0128860722174813	0.0108293779303011	1.52051050486538	0.169449406836516	0	0.551170121907274	TRUE	0.362993967080716	LGMA
699583	GCA-(LGMA+LAMN+MHNA)/3	GCA	Epithelial	C1Qhi.monocytes	COL12A1	ITGB1	-1.54	-0.0211	-0.78055	0.264	0.649	0.962	1	0.0169965163345854	up	0.674739569962085	COL12A1_ITGB1	COL12A1_ITGB1_Epithelial_C1Qhi.monocytes	0.0013639716010077	0.553098520753639	0.000754410674867333	0.00128755364806867	0.63768115942029	0.000821048703116253	0.635265500900704	0.0295087282581602	0.332387114579432	-0.89072995262046	-0.578396073130169	0.120817992636466	0.6334240435409	0.125100048023051	0.153653753801825	-0.000355005980002147	-0.0168249279621871	0.463663312971613	0.0467346388789077	0.44596658282429	0.440846209126842	0.0169965163345854	0.674739569962085	0.634341748581285	0.224657700186959	0.00847519712131804	-0.515078258114427	0.396703469769447	0.158620884860829	0.00241310520162322	0.00286386058347044	1.38897685392973	0.14252351142357	0.373576424745167	0.680395867978719	7.67426012230962	0.630093854425388	0	0.634341748581285	TRUE	0.362990863399748	LGMA
699584	GCA-(LGMA+LAMN+MHNA)/3	GCA	Epithelial	C1Qhi.monocytes	COL12A1	ITGB1	-1.54	-0.0211	-0.78055	0.264	0.649	0.962	1	0.00847519712131804	down	-0.515078258114427	COL12A1_ITGB1	COL12A1_ITGB1_Epithelial_C1Qhi.monocytes	0.0013639716010077	0.553098520753639	0.000754410674867333	0.00128755364806867	0.63768115942029	0.000821048703116253	0.635265500900704	0.0295087282581602	0.332387114579432	-0.89072995262046	-0.578396073130169	0.120817992636466	0.6334240435409	0.125100048023051	0.153653753801825	-0.000355005980002147	-0.0168249279621871	0.463663312971613	0.0467346388789077	0.44596658282429	0.440846209126842	0.0169965163345854	0.674739569962085	0.634341748581285	0.224657700186959	0.00847519712131804	-0.515078258114427	0.396703469769447	0.158620884860829	0.00241310520162322	0.00286386058347044	1.38897685392973	0.14252351142357	0.373576424745167	0.680395867978719	7.67426012230962	0.630093854425388	0	0.634341748581285	TRUE	0.362990863399748	LGMA
699585	LAMN-(LGMA+MHNA+GCA)/3	LAMN	CD8..T.cells	B.cells	MICB	HCST	-0.476	-1.02	-0.748	0.314	1	0.0121	1	-0.000250443443800494	up	-0.0581273081719791	MICB_HCST	MICB_HCST_CD8..T.cells_B.cells	0.0157197870329886	0.0584562453700523	0.000918919727965348	0.0204752745548179	0.0719881744271988	0.00147397763609702	0.523461688274655	0.176990542322262	0.350226115298458	-0.23946148751715	-0.503070351926785	0.289338882663679	0.589783095886025	0.222226668801024	0.173823435248919	-1.95555892227722	-1.91721462968355	0.156553180021559	0.966021379805965	0.0566834351419332	0.0102632051742724	-0.000250443443800494	-0.0581273081719791	0.500310229361946	0.0558079359846622	0.0131545363036149	-0.162872900458362	0.460782735545789	0.231413787854908	0.428948382957759	0.511760534570328	2.76574974042257	0.720669389463971	0.0451194941116339	0.08037991719762	4.44167287243832	0.460476041975899	0	0.500310229361946	TRUE	0.362990002246551	MHNA
699586	LAMN-(LGMA+MHNA+GCA)/3	LAMN	CD8..T.cells	B.cells	MICB	HCST	-0.476	-1.02	-0.748	0.314	1	0.0121	1	0.0131545363036149	down	-0.162872900458362	MICB_HCST	MICB_HCST_CD8..T.cells_B.cells	0.0157197870329886	0.0584562453700523	0.000918919727965348	0.0204752745548179	0.0719881744271988	0.00147397763609702	0.523461688274655	0.176990542322262	0.350226115298458	-0.23946148751715	-0.503070351926785	0.289338882663679	0.589783095886025	0.222226668801024	0.173823435248919	-1.95555892227722	-1.91721462968355	0.156553180021559	0.966021379805965	0.0566834351419332	0.0102632051742724	-0.000250443443800494	-0.0581273081719791	0.500310229361946	0.0558079359846622	0.0131545363036149	-0.162872900458362	0.460782735545789	0.231413787854908	0.428948382957759	0.511760534570328	2.76574974042257	0.720669389463971	0.0451194941116339	0.08037991719762	4.44167287243832	0.460476041975899	0	0.500310229361946	TRUE	0.362990002246551	MHNA
699587	GCA-(LGMA+LAMN+MHNA)/3	GCA	Tregs	Epithelial	COL18A1	ITGA5	0.794	-2.3	-0.753	0.288	1	0.182	0.573	0.0033678151720421	up	-0.61438960965197	COL18A1_ITGA5	COL18A1_ITGA5_Tregs_Epithelial	0.0681071921949522	0.0111279127565753	0.000757890892840735	0.0802741812642803	0.0160541845493562	0.00128873652056523	0.298931809158155	0.635265500900704	0.467098655029429	0.429242364719171	0.540607512240769	0.750760364975188	0.61279414118777	0.762445974067552	0.775852409156395	-1.70183580763433	-0.739928612014925	0.062297879985627	0.761835249730507	0.0636453467481135	0.0969726913402803	0.0033678151720421	-0.61438960965197	0.39857731772916	0.0912311132842111	0.00655891443767655	-0.152687031547293	0.462635924280506	0.128810739867006	0.140760682661554	0.160368293711739	4.83471741366171	0.6062658115568	0.0132049193844128	0.0215325748994664	1.7763321292454	0.0845914138540635	0	0.462635924280506	TRUE	0.36298814953093	LGMA
699588	GCA-(LGMA+LAMN+MHNA)/3	GCA	Tregs	Epithelial	COL18A1	ITGA5	0.794	-2.3	-0.753	0.288	1	0.182	0.573	0.00655891443767655	down	-0.152687031547293	COL18A1_ITGA5	COL18A1_ITGA5_Tregs_Epithelial	0.0681071921949522	0.0111279127565753	0.000757890892840735	0.0802741812642803	0.0160541845493562	0.00128873652056523	0.298931809158155	0.635265500900704	0.467098655029429	0.429242364719171	0.540607512240769	0.750760364975188	0.61279414118777	0.762445974067552	0.775852409156395	-1.70183580763433	-0.739928612014925	0.062297879985627	0.761835249730507	0.0636453467481135	0.0969726913402803	0.0033678151720421	-0.61438960965197	0.39857731772916	0.0912311132842111	0.00655891443767655	-0.152687031547293	0.462635924280506	0.128810739867006	0.140760682661554	0.160368293711739	4.83471741366171	0.6062658115568	0.0132049193844128	0.0215325748994664	1.7763321292454	0.0845914138540635	0	0.462635924280506	TRUE	0.36298814953093	LGMA
699589	MHNA-(LGMA+LAMN+GCA)/3	MHNA	B.cells	Macrophages	IGFBP3	EGFR	-0.26	0.394	0.067	0.866	1	0.692	0.986	-0.00148413372462215	up	0.328777572880804	IGFBP3_EGFR	IGFBP3_EGFR_B.cells_Macrophages	0.00160615831676624	0.0549776949198568	8.83028819321651e-05	0.00146198830409357	0.0359527478171546	5.25624968087056e-05	0.714769094866929	0.0345408446629282	0.374654969764929	-0.0162453480754899	-0.0624821079826534	0.360473027052985	0.129542180246518	0.379182007363535	0.395029614214823	0.0629981987840374	0.159893905543242	0.656261228889687	0.290581207330219	0.626931369026231	0.608313869924542	-0.00148413372462215	0.328777572880804	0.571069941047805	0.0437299630727952	0.0334176591062769	0.308760007973536	0.546590318625739	0.546631701126002	0.00324754796127121	0.00424117407060744	0.521235646666924	0.0577149919263111	0.071706720429871	0.0540089718891432	3.21891819975627	0.357607112985528	0	0.571069941047805	TRUE	0.362987439272848	LGMA
699590	MHNA-(LGMA+LAMN+GCA)/3	MHNA	B.cells	Macrophages	IGFBP3	EGFR	-0.26	0.394	0.067	0.866	1	0.692	0.986	0.0334176591062769	down	0.308760007973536	IGFBP3_EGFR	IGFBP3_EGFR_B.cells_Macrophages	0.00160615831676624	0.0549776949198568	8.83028819321651e-05	0.00146198830409357	0.0359527478171546	5.25624968087056e-05	0.714769094866929	0.0345408446629282	0.374654969764929	-0.0162453480754899	-0.0624821079826534	0.360473027052985	0.129542180246518	0.379182007363535	0.395029614214823	0.0629981987840374	0.159893905543242	0.656261228889687	0.290581207330219	0.626931369026231	0.608313869924542	-0.00148413372462215	0.328777572880804	0.571069941047805	0.0437299630727952	0.0334176591062769	0.308760007973536	0.546590318625739	0.546631701126002	0.00324754796127121	0.00424117407060744	0.521235646666924	0.0577149919263111	0.071706720429871	0.0540089718891432	3.21891819975627	0.357607112985528	0	0.571069941047805	TRUE	0.362987439272848	LGMA
699591	GCA-(LGMA+LAMN+MHNA)/3	GCA	Epithelial	Macrophages	CFH	SELL	-5.08	2.05	-1.515	0.00404	0.148	0.0121	0.8	0.00113296119078631	up	-1.17513022287706	CFH_SELL	CFH_SELL_Epithelial_Macrophages	0.000297488060326157	0.110168621981725	3.2773849662149e-05	0.000429184549356223	0.110169491525424	4.72830435731432e-05	0.635265500900704	0.0811229763135111	0.358194238607107	-12.1595826652381	-2.39361863488939	0.0237914198815431	0.962962221866496	0.00648311189370898	0.00922442772530815	3.93028999085128	1.91721462968355	0.926316025871362	0.966021379805965	0.963438735177866	0.976262127200862	0.00113296119078631	-1.17513022287706	0.296025382963194	0.0693516300239491	0.015044750525415	0.397260103891317	0.562691780583297	0.260818405713361	0.00127107680628425	0.00152390134261128	0.438663932393222	0.0460609090429962	0.214772393010245	0.216768886677743	3.34279687100312	0.41987606808017	0	0.562691780583297	TRUE	0.362986501462909	LGMA
699592	GCA-(LGMA+LAMN+MHNA)/3	GCA	Epithelial	Macrophages	CFH	SELL	-5.08	2.05	-1.515	0.00404	0.148	0.0121	0.8	0.015044750525415	down	0.397260103891317	CFH_SELL	CFH_SELL_Epithelial_Macrophages	0.000297488060326157	0.110168621981725	3.2773849662149e-05	0.000429184549356223	0.110169491525424	4.72830435731432e-05	0.635265500900704	0.0811229763135111	0.358194238607107	-12.1595826652381	-2.39361863488939	0.0237914198815431	0.962962221866496	0.00648311189370898	0.00922442772530815	3.93028999085128	1.91721462968355	0.926316025871362	0.966021379805965	0.963438735177866	0.976262127200862	0.00113296119078631	-1.17513022287706	0.296025382963194	0.0693516300239491	0.015044750525415	0.397260103891317	0.562691780583297	0.260818405713361	0.00127107680628425	0.00152390134261128	0.438663932393222	0.0460609090429962	0.214772393010245	0.216768886677743	3.34279687100312	0.41987606808017	0	0.562691780583297	TRUE	0.362986501462909	LGMA
699593	GCA-(LGMA+LAMN+MHNA)/3	GCA	Macrophages	Fibroblasts	CD7	ADAM15	-7.03	0.87	-3.08	0.0436	1	0.252	1	0.00094635996452009	up	-0.281529651035075	CD7_ADAM15	CD7_ADAM15_Macrophages_Fibroblasts	0	0.0634061746762164	0	0	0.0599203855017809	0	0.0811229763135111	0.570070300444639	0.325596638379075	-9.56440998044184	-1.36051351073141	0.00536257403553706	0.878981911317432	0.0106050904434128	0.0412798143108692	0.520781529520057	0.598599459218456	0.792490118577075	0.692732662594323	0.807536830758175	0.820899209486166	0.00094635996452009	-0.281529651035075	0.45945293821606	0.0675247820774261	0.0321921322965235	0.20368778123523	0.527473769156748	0.527567117281231	0.001	0.001	0	0.001	0.126173927997773	0.118202644610476	5.04923531093659	0.637909072883954	0	0.527473769156748	TRUE	0.362981581862823	LGMA
699594	GCA-(LGMA+LAMN+MHNA)/3	GCA	Macrophages	Fibroblasts	CD7	ADAM15	-7.03	0.87	-3.08	0.0436	1	0.252	1	0.0321921322965235	down	0.20368778123523	CD7_ADAM15	CD7_ADAM15_Macrophages_Fibroblasts	0	0.0634061746762164	0	0	0.0599203855017809	0	0.0811229763135111	0.570070300444639	0.325596638379075	-9.56440998044184	-1.36051351073141	0.00536257403553706	0.878981911317432	0.0106050904434128	0.0412798143108692	0.520781529520057	0.598599459218456	0.792490118577075	0.692732662594323	0.807536830758175	0.820899209486166	0.00094635996452009	-0.281529651035075	0.45945293821606	0.0675247820774261	0.0321921322965235	0.20368778123523	0.527473769156748	0.527567117281231	0.001	0.001	0	0.001	0.126173927997773	0.118202644610476	5.04923531093659	0.637909072883954	0	0.527473769156748	TRUE	0.362981581862823	LGMA
699595	GCA-(LGMA+LAMN+MHNA)/3	GCA	C1Qhi.monocytes	CD4..T.cells	TGM2	ITGB1	-2.26	-0.00245	-1.131225	0.0824	0.723	0.994	1	0.00149705496081559	up	0.523737557672672	TGM2_ITGB1	TGM2_ITGB1_C1Qhi.monocytes_CD4..T.cells	0.0128360588992582	0.517446525473747	0.00664197407819756	0.0185185185185185	0.509510136195318	0.00943537289250589	0.0295087282581602	0.3059809126524	0.16774482045528	-2.45000450156452	-1.08407278830288	0.0797983031855291	0.824135585080839	0.0637506002881383	0.0655714743076677	-6.40335822658239e-06	-0.00261361560268669	0.471927775781531	0.0211776859504132	0.455353934602946	0.454186130075458	0.00149705496081559	0.523737557672672	0.606725506510341	0.0729161508442513	0.0122304988539969	-0.915736151854611	0.323808883982261	0.217039243541597	0.0406090575533597	0.0567354365573544	1.52529559531647	0.20799710437147	0.336979709248313	0.485641149579387	7.76195249285609	0.645917033855922	0	0.606725506510341	TRUE	0.362978452075059	MHNA
699596	GCA-(LGMA+LAMN+MHNA)/3	GCA	C1Qhi.monocytes	CD4..T.cells	TGM2	ITGB1	-2.26	-0.00245	-1.131225	0.0824	0.723	0.994	1	0.0122304988539969	down	-0.915736151854611	TGM2_ITGB1	TGM2_ITGB1_C1Qhi.monocytes_CD4..T.cells	0.0128360588992582	0.517446525473747	0.00664197407819756	0.0185185185185185	0.509510136195318	0.00943537289250589	0.0295087282581602	0.3059809126524	0.16774482045528	-2.45000450156452	-1.08407278830288	0.0797983031855291	0.824135585080839	0.0637506002881383	0.0655714743076677	-6.40335822658239e-06	-0.00261361560268669	0.471927775781531	0.0211776859504132	0.455353934602946	0.454186130075458	0.00149705496081559	0.523737557672672	0.606725506510341	0.0729161508442513	0.0122304988539969	-0.915736151854611	0.323808883982261	0.217039243541597	0.0406090575533597	0.0567354365573544	1.52529559531647	0.20799710437147	0.336979709248313	0.485641149579387	7.76195249285609	0.645917033855922	0	0.606725506510341	TRUE	0.362978452075059	MHNA
699597	GCA-(LGMA+LAMN+MHNA)/3	GCA	CD8..T.cells	iCAFs	CFH	CFB	-0.853	-0.599	-0.726	0.15	1	0.351	0.842	-0.000466915967544633	up	0.282917003858891	CFH_CFB	CFH_CFB_CD8..T.cells_iCAFs	0.0276434548806488	0.223484756998714	0.00617789079660671	0.0364473684210526	0.231746031746032	0.00844653299916458	0.299850372260767	0.154589017934036	0.227219695097401	-0.702794156025504	-0.823908740944319	0.204578197534817	0.745157675684328	0.142108211941732	0.101108532095406	-0.272361037236971	-0.454692883534176	0.238613905856989	0.598612109234639	0.197718289615523	0.172161336687028	-0.000466915967544633	0.282917003858891	0.562682658279725	0.0536886445234343	0.0467966255099893	0.180504353727174	0.523255840665308	0.754758055221248	0.0261892444204096	0.0454909428335193	3.40706267794393	0.350983962887099	0.333040234969072	0.440355435278453	6.48284168533838	0.724481614659934	0	0.562682658279725	TRUE	0.362978040347978	LAMN
699598	GCA-(LGMA+LAMN+MHNA)/3	GCA	CD8..T.cells	iCAFs	CFH	CFB	-0.853	-0.599	-0.726	0.15	1	0.351	0.842	0.0467966255099893	down	0.180504353727174	CFH_CFB	CFH_CFB_CD8..T.cells_iCAFs	0.0276434548806488	0.223484756998714	0.00617789079660671	0.0364473684210526	0.231746031746032	0.00844653299916458	0.299850372260767	0.154589017934036	0.227219695097401	-0.702794156025504	-0.823908740944319	0.204578197534817	0.745157675684328	0.142108211941732	0.101108532095406	-0.272361037236971	-0.454692883534176	0.238613905856989	0.598612109234639	0.197718289615523	0.172161336687028	-0.000466915967544633	0.282917003858891	0.562682658279725	0.0536886445234343	0.0467966255099893	0.180504353727174	0.523255840665308	0.754758055221248	0.0261892444204096	0.0454909428335193	3.40706267794393	0.350983962887099	0.333040234969072	0.440355435278453	6.48284168533838	0.724481614659934	0	0.562682658279725	TRUE	0.362978040347978	LAMN
699599	LGMA-(LAMN+MHNA+GCA)/3	LGMA	Tregs	Fibroblasts	TGFB3	ENG	0.487	-0.133	0.177	0.612	1	0.77	1	0.00642163408196538	up	-2.32699052293692	TGFB3_ENG	TGFB3_ENG_Tregs_Fibroblasts	0.0084188527067159	0.0947620620757144	0.000797787842800108	0.00988648471436767	0.105976047518831	0.00104773057388403	0.204322685818432	0.231631743788032	0.217977214803232	0.103852057415112	0.213248577854439	0.668520890027213	0.337281895309749	0.643108692172243	0.629362093805026	-0.0150967335520599	-0.113509274827518	0.409337944664032	0.218199784405318	0.380075458138699	0.353081207330219	0.00642163408196538	-2.32699052293692	0.0853655884606184	0.121128359493556	0.00321412362661638	-1.44777687816278	0.227010870085405	0.0767783858187837	0.0180155463295471	0.0204235510500571	1.28800972295516	0.167250477571809	0.0958911418387686	0.152013073731777	5.48709837292031	0.57195863779359	0	0.227010870085405	TRUE	0.3629765551571	MHNA
699600	LGMA-(LAMN+MHNA+GCA)/3	LGMA	Tregs	Fibroblasts	TGFB3	ENG	0.487	-0.133	0.177	0.612	1	0.77	1	0.00321412362661638	down	-1.44777687816278	TGFB3_ENG	TGFB3_ENG_Tregs_Fibroblasts	0.0084188527067159	0.0947620620757144	0.000797787842800108	0.00988648471436767	0.105976047518831	0.00104773057388403	0.204322685818432	0.231631743788032	0.217977214803232	0.103852057415112	0.213248577854439	0.668520890027213	0.337281895309749	0.643108692172243	0.629362093805026	-0.0150967335520599	-0.113509274827518	0.409337944664032	0.218199784405318	0.380075458138699	0.353081207330219	0.00642163408196538	-2.32699052293692	0.0853655884606184	0.121128359493556	0.00321412362661638	-1.44777687816278	0.227010870085405	0.0767783858187837	0.0180155463295471	0.0204235510500571	1.28800972295516	0.167250477571809	0.0958911418387686	0.152013073731777	5.48709837292031	0.57195863779359	0	0.227010870085405	TRUE	0.3629765551571	MHNA
699601	LGMA-(LAMN+MHNA+GCA)/3	LGMA	iCAFs	iCAFs	LAMA1	ITGA3	-0.223	-1.47	-0.8465	0.687	1	0.0843	1	0.00663093874230104	up	0.458178407830815	LAMA1_ITGA3	LAMA1_ITGA3_iCAFs_iCAFs	0.0752035091713757	0.00840585769805704	0.000632149996489112	0.0859487310175384	0.011232651140908	0.000965432111523749	0.262803994133876	0.262803994133876	0.262803994133876	-0.0363586476357202	-0.16304326294045	0.374679846326237	0.277012966223787	0.341643989114775	0.320693933087882	-1.57903346530163	-1.07417242537526	0.106247754222063	0.869408012935681	0.0676877470355731	0.0487782968020122	0.00663093874230104	0.458178407830815	0.594735617603907	0.123177476729186	0.00934217403280528	0.608641114806865	0.601149855351587	0.172107781996809	0.847375064281124	0.682158310445117	3.9772571886222	0.700099730422903	0.0656899668188349	0.0764975713061975	1.48648957259843	0.269916532271026	0	0.601149855351587	TRUE	0.362975642411748	LAMN
699602	LGMA-(LAMN+MHNA+GCA)/3	LGMA	iCAFs	iCAFs	LAMA1	ITGA3	-0.223	-1.47	-0.8465	0.687	1	0.0843	1	0.00934217403280528	down	0.608641114806865	LAMA1_ITGA3	LAMA1_ITGA3_iCAFs_iCAFs	0.0752035091713757	0.00840585769805704	0.000632149996489112	0.0859487310175384	0.011232651140908	0.000965432111523749	0.262803994133876	0.262803994133876	0.262803994133876	-0.0363586476357202	-0.16304326294045	0.374679846326237	0.277012966223787	0.341643989114775	0.320693933087882	-1.57903346530163	-1.07417242537526	0.106247754222063	0.869408012935681	0.0676877470355731	0.0487782968020122	0.00663093874230104	0.458178407830815	0.594735617603907	0.123177476729186	0.00934217403280528	0.608641114806865	0.601149855351587	0.172107781996809	0.847375064281124	0.682158310445117	3.9772571886222	0.700099730422903	0.0656899668188349	0.0764975713061975	1.48648957259843	0.269916532271026	0	0.601149855351587	TRUE	0.362975642411748	LAMN
699603	MHNA-(LGMA+LAMN+GCA)/3	MHNA	Epithelial	Macrophages	VCAN	EGFR	-0.916	0.394	-0.261	0.527	1	0.692	0.986	-0.00149876289240877	up	0.318413958860835	VCAN_EGFR	VCAN_EGFR_Epithelial_Macrophages	0.0272396082416347	0.0549776949198568	0.00149757087164501	0.0264225589225589	0.0359527478171546	0.000949963597626669	0.197703809143393	0.0345408446629282	0.11612232690316	-0.254821476465307	-0.278189384787453	0.194233231951337	0.407555626700816	0.217984632623659	0.258924283656155	0.0629981987840374	0.159893905543242	0.656261228889687	0.290581207330219	0.626931369026231	0.608313869924542	-0.00149876289240877	0.318413958860835	0.569174575090981	0.0435867418000037	0.0345328053378568	0.525192144642086	0.585967381202024	0.563979178685807	0.0181370103286787	0.0276947929951772	2.573747664079	0.193923475619875	0.071706720429871	0.0540089718891432	3.21891819975627	0.357607112985528	0	0.585967381202024	TRUE	0.362975323094234	LGMA
699604	MHNA-(LGMA+LAMN+GCA)/3	MHNA	Epithelial	Macrophages	VCAN	EGFR	-0.916	0.394	-0.261	0.527	1	0.692	0.986	0.0345328053378568	down	0.525192144642086	VCAN_EGFR	VCAN_EGFR_Epithelial_Macrophages	0.0272396082416347	0.0549776949198568	0.00149757087164501	0.0264225589225589	0.0359527478171546	0.000949963597626669	0.197703809143393	0.0345408446629282	0.11612232690316	-0.254821476465307	-0.278189384787453	0.194233231951337	0.407555626700816	0.217984632623659	0.258924283656155	0.0629981987840374	0.159893905543242	0.656261228889687	0.290581207330219	0.626931369026231	0.608313869924542	-0.00149876289240877	0.318413958860835	0.569174575090981	0.0435867418000037	0.0345328053378568	0.525192144642086	0.585967381202024	0.563979178685807	0.0181370103286787	0.0276947929951772	2.573747664079	0.193923475619875	0.071706720429871	0.0540089718891432	3.21891819975627	0.357607112985528	0	0.585967381202024	TRUE	0.362975323094234	LGMA
699605	MHNA-(LGMA+LAMN+GCA)/3	MHNA	SPP1..macrophages	CD8..T.cells	ADAM10	CD44	-0.99	-0.21	-0.6	0.384	0.966	0.399	0.978	0.00936566654749115	up	-0.0193308572250598	ADAM10_CD44	ADAM10_CD44_SPP1..macrophages_CD8..T.cells	0.0549979652810855	1.13802959756554	0.062589312295757	0.0489533011272142	0.810007188513921	0.0396525258145301	0.718445157367712	0.223068359731449	0.470756758549581	-0.411512087876144	-0.415668775632469	0.183468064671042	0.529033936289419	0.181767248279174	0.202717304306067	-0.0837956919057829	-0.399027104313252	0.373877111031261	0.553292310456342	0.285438375853396	0.194349622709307	0.00936566654749115	-0.0193308572250598	0.507405579712577	0.149950783503085	0.0114637053613995	-1.17641291359674	0.276382077051909	0.205110823277833	0.001	0.001	3.69873341247642	0.001	0.722708224984163	0.86329435326979	9.31709972398173	0.844085120486217	0.333333333333333	0.507405579712577	TRUE	0.362975166949873	GCA
699606	MHNA-(LGMA+LAMN+GCA)/3	MHNA	SPP1..macrophages	CD8..T.cells	ADAM10	CD44	-0.99	-0.21	-0.6	0.384	0.966	0.399	0.978	0.0114637053613995	down	-1.17641291359674	ADAM10_CD44	ADAM10_CD44_SPP1..macrophages_CD8..T.cells	0.0549979652810855	1.13802959756554	0.062589312295757	0.0489533011272142	0.810007188513921	0.0396525258145301	0.718445157367712	0.223068359731449	0.470756758549581	-0.411512087876144	-0.415668775632469	0.183468064671042	0.529033936289419	0.181767248279174	0.202717304306067	-0.0837956919057829	-0.399027104313252	0.373877111031261	0.553292310456342	0.285438375853396	0.194349622709307	0.00936566654749115	-0.0193308572250598	0.507405579712577	0.149950783503085	0.0114637053613995	-1.17641291359674	0.276382077051909	0.205110823277833	0.001	0.001	3.69873341247642	0.001	0.722708224984163	0.86329435326979	9.31709972398173	0.844085120486217	0.333333333333333	0.507405579712577	TRUE	0.362975166949873	GCA
699607	GCA-(LGMA+LAMN+MHNA)/3	GCA	CD4..T.cells	iCAFs	S100A9	ALCAM	-1.66	-0.365	-1.0125	0.122	1	0.615	0.929	-0.000957440447289085	up	-0.0216057322042504	S100A9_ALCAM	S100A9_ALCAM_CD4..T.cells_iCAFs	0.00531780533034871	0.452087220230855	0.00240411182952617	0.00544624364526454	0.458730158730159	0.00249835621187532	0.3059809126524	0.154589017934036	0.230284965293218	-1.51664268107992	-0.913640169325252	0.111753641748039	0.775532255482632	0.0911237393949096	0.0879021930526653	-0.0770605827419729	-0.211124884224583	0.311219906575638	0.358403701042041	0.291097736255839	0.286763384836507	-0.000957440447289085	-0.0216057322042504	0.506989535600622	0.0488863521887526	0.0527550676792614	0.924462264052655	0.658609479177278	0.847448985698051	0.00429703227625694	0.00827873213487261	1.61898786232515	0.146084195576267	0.465785859324688	0.652186904360823	7.84286112978896	0.792849674112923	0	0.658609479177278	TRUE	0.362975074904162	MHNA
699608	GCA-(LGMA+LAMN+MHNA)/3	GCA	CD4..T.cells	iCAFs	S100A9	ALCAM	-1.66	-0.365	-1.0125	0.122	1	0.615	0.929	0.0527550676792614	down	0.924462264052655	S100A9_ALCAM	S100A9_ALCAM_CD4..T.cells_iCAFs	0.00531780533034871	0.452087220230855	0.00240411182952617	0.00544624364526454	0.458730158730159	0.00249835621187532	0.3059809126524	0.154589017934036	0.230284965293218	-1.51664268107992	-0.913640169325252	0.111753641748039	0.775532255482632	0.0911237393949096	0.0879021930526653	-0.0770605827419729	-0.211124884224583	0.311219906575638	0.358403701042041	0.291097736255839	0.286763384836507	-0.000957440447289085	-0.0216057322042504	0.506989535600622	0.0488863521887526	0.0527550676792614	0.924462264052655	0.658609479177278	0.847448985698051	0.00429703227625694	0.00827873213487261	1.61898786232515	0.146084195576267	0.465785859324688	0.652186904360823	7.84286112978896	0.792849674112923	0	0.658609479177278	TRUE	0.362975074904162	MHNA
699609	GCA-(LGMA+LAMN+MHNA)/3	GCA	NK.cells	Endothelial	ITGB2	THY1	-0.749	-1.83	-1.2895	0.0227	1	0.0114	1	0.00169013593531827	up	-0.201652620745835	ITGB2_THY1	ITGB2_THY1_NK.cells_Endothelial	0.204244469551538	0.029548263990566	0.00603506950492198	0.207486705294071	0.0279501820589209	0.00579929118777495	0.397778729953697	0.391834343333059	0.394806536643378	-1.23133663296235	-1.64397414280688	0.224727869377301	0.914619017128222	0.104410116856091	0.0270930046422283	-3.55586412205426	-1.94309514866353	0.0821730147323033	0.967526051024075	0.0301832554796982	0.0095894717930291	0.00169013593531827	-0.201652620745835	0.47406137535495	0.074806436287926	0.0203047422955805	1.31468163724956	0.729604909492623	0.342644077193617	0.15970531174983	0.22552001618083	6.56521435446164	0.66910660487865	0.0399228519577494	0.0456640119391223	3.77570260333379	0.425848762117798	0	0.729604909492623	TRUE	0.362973083047546	LAMN
699610	GCA-(LGMA+LAMN+MHNA)/3	GCA	NK.cells	Endothelial	ITGB2	THY1	-0.749	-1.83	-1.2895	0.0227	1	0.0114	1	0.0203047422955805	down	1.31468163724956	ITGB2_THY1	ITGB2_THY1_NK.cells_Endothelial	0.204244469551538	0.029548263990566	0.00603506950492198	0.207486705294071	0.0279501820589209	0.00579929118777495	0.397778729953697	0.391834343333059	0.394806536643378	-1.23133663296235	-1.64397414280688	0.224727869377301	0.914619017128222	0.104410116856091	0.0270930046422283	-3.55586412205426	-1.94309514866353	0.0821730147323033	0.967526051024075	0.0301832554796982	0.0095894717930291	0.00169013593531827	-0.201652620745835	0.47406137535495	0.074806436287926	0.0203047422955805	1.31468163724956	0.729604909492623	0.342644077193617	0.15970531174983	0.22552001618083	6.56521435446164	0.66910660487865	0.0399228519577494	0.0456640119391223	3.77570260333379	0.425848762117798	0	0.729604909492623	TRUE	0.362973083047546	LAMN
699611	GCA-(LGMA+LAMN+MHNA)/3	GCA	C1Qhi.monocytes	C1Qhi.monocytes	TGFB1	ACVRL1	0.132	-1.46	-0.664	0.759	0.957	0.388	0.811	0.0139520291936762	up	-0.316041945281814	TGFB1_ACVRL1	TGFB1_ACVRL1_C1Qhi.monocytes_C1Qhi.monocytes	0.522070271676801	0.0128360588992582	0.00670132475679517	0.550724637681159	0.0185185185185185	0.010198604401503	0.0295087282581602	0.0295087282581602	0.0295087282581602	0.0158080855817966	0.11975822410452	0.535296942532416	0.216423883464063	0.547062590043221	0.566832079398111	-0.600305680632457	-0.411168274405793	0.107078692058929	0.563196191160618	0.132770391663672	0.189700862378728	0.0139520291936762	-0.316041945281814	0.45314110264585	0.194851813093533	0.00570308854580807	-1.86659396777942	0.150812450572928	0.115497310619925	0.392063476620103	0.67732975956707	7.69529476910115	0.61061195123329	0.0597870155396063	0.0766160654529594	1.52529559531647	0.233128926666367	0	0.45314110264585	TRUE	0.362970230678109	MHNA
699612	GCA-(LGMA+LAMN+MHNA)/3	GCA	C1Qhi.monocytes	C1Qhi.monocytes	TGFB1	ACVRL1	0.132	-1.46	-0.664	0.759	0.957	0.388	0.811	0.00570308854580807	down	-1.86659396777942	TGFB1_ACVRL1	TGFB1_ACVRL1_C1Qhi.monocytes_C1Qhi.monocytes	0.522070271676801	0.0128360588992582	0.00670132475679517	0.550724637681159	0.0185185185185185	0.010198604401503	0.0295087282581602	0.0295087282581602	0.0295087282581602	0.0158080855817966	0.11975822410452	0.535296942532416	0.216423883464063	0.547062590043221	0.566832079398111	-0.600305680632457	-0.411168274405793	0.107078692058929	0.563196191160618	0.132770391663672	0.189700862378728	0.0139520291936762	-0.316041945281814	0.45314110264585	0.194851813093533	0.00570308854580807	-1.86659396777942	0.150812450572928	0.115497310619925	0.392063476620103	0.67732975956707	7.69529476910115	0.61061195123329	0.0597870155396063	0.0766160654529594	1.52529559531647	0.233128926666367	0	0.45314110264585	TRUE	0.362970230678109	MHNA
699613	MHNA-(LGMA+LAMN+GCA)/3	MHNA	Macrophages	Endothelial	FGF7	FGFR1	-0.487	-0.46	-0.4735	0.751	0.988	0.305	0.996	-0.00124485791757319	up	0.712402788692964	FGF7_FGFR1	FGF7_FGFR1_Macrophages_Endothelial	0.00783217153175079	0.119497082720259	0.00093592164940888	0.00564971751412429	0.129608450875419	0.000732251134889374	0.0345408446629282	0.243146692749466	0.138843768706197	-0.06056335067897	-0.124360062995832	0.286597566832079	0.222426764847127	0.310829198015047	0.347586841684008	-0.237222073900479	-0.515700160653214	0.277555695292849	0.642517067912325	0.208924721523536	0.151253144089112	-0.00124485791757319	0.712402788692964	0.641229845964049	0.0460725013588858	0.00722974647230222	-0.750512013260308	0.353869305436696	0.13924636107749	0.0175938676498666	0.0176525947066171	1.28500085741976	0.147130821830874	0.199489552456749	0.218927375728601	5.76039422498974	0.676469736093439	0	0.641229845964049	TRUE	0.362968550515888	LAMN
699614	MHNA-(LGMA+LAMN+GCA)/3	MHNA	Macrophages	Endothelial	FGF7	FGFR1	-0.487	-0.46	-0.4735	0.751	0.988	0.305	0.996	0.00722974647230222	down	-0.750512013260308	FGF7_FGFR1	FGF7_FGFR1_Macrophages_Endothelial	0.00783217153175079	0.119497082720259	0.00093592164940888	0.00564971751412429	0.129608450875419	0.000732251134889374	0.0345408446629282	0.243146692749466	0.138843768706197	-0.06056335067897	-0.124360062995832	0.286597566832079	0.222426764847127	0.310829198015047	0.347586841684008	-0.237222073900479	-0.515700160653214	0.277555695292849	0.642517067912325	0.208924721523536	0.151253144089112	-0.00124485791757319	0.712402788692964	0.641229845964049	0.0460725013588858	0.00722974647230222	-0.750512013260308	0.353869305436696	0.13924636107749	0.0175938676498666	0.0176525947066171	1.28500085741976	0.147130821830874	0.199489552456749	0.218927375728601	5.76039422498974	0.676469736093439	0	0.641229845964049	TRUE	0.362968550515888	LAMN
699615	MHNA-(LGMA+LAMN+GCA)/3	MHNA	CD8..T.cells	Endothelial	CCN1	ITGB5	-2.89	0.526	-1.182	0.00474	0.578	0.565	1	0.0004184777832731	up	2.00156353373193	CCN1_ITGB5	CCN1_ITGB5_CD8..T.cells_Endothelial	0.00274718743024661	0.0245243305627724	6.73729326572613e-05	0.0025062656641604	0.0232155978762314	5.81844558301538e-05	0.223068359731449	0.243146692749466	0.233107526240458	-6.71700059256189	-2.32422165832591	0.0581879302064991	0.960421002080999	0.0189691051704818	0.0100448215143269	0.130422516446975	0.247951552180562	0.703422565576716	0.402443406395976	0.680111390585699	0.667243083003953	0.0004184777832731	2.00156353373193	0.877000049708879	0.0623567534523549	0.00726518225912202	-0.730752989455097	0.357464207417522	0.139797608527611	0.00325807826774533	0.00423353256690069	0.811836898716199	0.0818283442039167	0.0503801627791039	0.0421287338218576	2.87976974928983	0.318035489071794	0	0.877000049708879	TRUE	0.362966015115516	LGMA
699616	MHNA-(LGMA+LAMN+GCA)/3	MHNA	CD8..T.cells	Endothelial	CCN1	ITGB5	-2.89	0.526	-1.182	0.00474	0.578	0.565	1	0.00726518225912202	down	-0.730752989455097	CCN1_ITGB5	CCN1_ITGB5_CD8..T.cells_Endothelial	0.00274718743024661	0.0245243305627724	6.73729326572613e-05	0.0025062656641604	0.0232155978762314	5.81844558301538e-05	0.223068359731449	0.243146692749466	0.233107526240458	-6.71700059256189	-2.32422165832591	0.0581879302064991	0.960421002080999	0.0189691051704818	0.0100448215143269	0.130422516446975	0.247951552180562	0.703422565576716	0.402443406395976	0.680111390585699	0.667243083003953	0.0004184777832731	2.00156353373193	0.877000049708879	0.0623567534523549	0.00726518225912202	-0.730752989455097	0.357464207417522	0.139797608527611	0.00325807826774533	0.00423353256690069	0.811836898716199	0.0818283442039167	0.0503801627791039	0.0421287338218576	2.87976974928983	0.318035489071794	0	0.877000049708879	TRUE	0.362966015115516	LGMA
699617	GCA-(LGMA+LAMN+MHNA)/3	GCA	CD8..T.cells	Endothelial	SERPINE1	PLAT	-0.868	-0.257	-0.5625	0.181	1	0.476	1	0.00182983277529845	up	-0.157521421235758	SERPINE1_PLAT	SERPINE1_PLAT_CD8..T.cells_Endothelial	0.0187274714111947	0.183813423360859	0.00344236063098431	0.0179197994987469	0.188389606090698	0.00337590396879322	0.299850372260767	0.391834343333059	0.345842357796913	-0.644334997013548	-0.742321425130815	0.201976948935489	0.713462461981751	0.147830958860253	0.116395870017608	-0.0828550131508333	-0.322393047279507	0.352452389507725	0.483830398850162	0.286471433704635	0.227115522817104	0.00182983277529845	-0.157521421235758	0.482132379642069	0.0761740847774889	0.0140239452166113	-0.555167249623631	0.389409789858614	0.244938517779459	0.00974658097038162	0.0213620691441882	3.11896305673338	0.258986900270873	0.501183558780488	0.547221444870333	6.43363917992134	0.806215937251852	0	0.482132379642069	TRUE	0.362964651418865	LAMN
699618	GCA-(LGMA+LAMN+MHNA)/3	GCA	CD8..T.cells	Endothelial	SERPINE1	PLAT	-0.868	-0.257	-0.5625	0.181	1	0.476	1	0.0140239452166113	down	-0.555167249623631	SERPINE1_PLAT	SERPINE1_PLAT_CD8..T.cells_Endothelial	0.0187274714111947	0.183813423360859	0.00344236063098431	0.0179197994987469	0.188389606090698	0.00337590396879322	0.299850372260767	0.391834343333059	0.345842357796913	-0.644334997013548	-0.742321425130815	0.201976948935489	0.713462461981751	0.147830958860253	0.116395870017608	-0.0828550131508333	-0.322393047279507	0.352452389507725	0.483830398850162	0.286471433704635	0.227115522817104	0.00182983277529845	-0.157521421235758	0.482132379642069	0.0761740847774889	0.0140239452166113	-0.555167249623631	0.389409789858614	0.244938517779459	0.00974658097038162	0.0213620691441882	3.11896305673338	0.258986900270873	0.501183558780488	0.547221444870333	6.43363917992134	0.806215937251852	0	0.482132379642069	TRUE	0.362964651418865	LAMN
699619	GCA-(LGMA+LAMN+MHNA)/3	GCA	Macrophages	B.cells	THBS1	CD36	-1.95	-0.654	-1.302	0.000907	0.239	0.752	0.991	0.00375159737512906	up	-0.304361665944809	THBS1_CD36	THBS1_CD36_Macrophages_B.cells	0.259707339045432	0.0169299665340305	0.00439683655868129	0.192796610169492	0.0177581120943953	0.00342370381480926	0.0811229763135111	0.0711544356316257	0.0761387059725684	-5.93266579023281	-3.0423927129399	0.0949455738754602	0.979710260925244	0.0231311029294061	0.00464222826956939	-0.080953532253066	-0.123782159408358	0.224330758174632	0.234369385555156	0.287773984908372	0.344704455623428	0.00375159737512906	-0.304361665944809	0.455277269023612	0.0949883861791988	0.0130805597463131	0.754557664300428	0.627697507603076	0.230262991097136	0.272744602563	0.284554052992998	7.09360884940302	0.727849009338644	0.0418446097542369	0.0448480620700575	2.43698634077737	0.306436416503119	0	0.627697507603076	TRUE	0.36296262571207	LGMA
699620	GCA-(LGMA+LAMN+MHNA)/3	GCA	Macrophages	B.cells	THBS1	CD36	-1.95	-0.654	-1.302	0.000907	0.239	0.752	0.991	0.0130805597463131	down	0.754557664300428	THBS1_CD36	THBS1_CD36_Macrophages_B.cells	0.259707339045432	0.0169299665340305	0.00439683655868129	0.192796610169492	0.0177581120943953	0.00342370381480926	0.0811229763135111	0.0711544356316257	0.0761387059725684	-5.93266579023281	-3.0423927129399	0.0949455738754602	0.979710260925244	0.0231311029294061	0.00464222826956939	-0.080953532253066	-0.123782159408358	0.224330758174632	0.234369385555156	0.287773984908372	0.344704455623428	0.00375159737512906	-0.304361665944809	0.455277269023612	0.0949883861791988	0.0130805597463131	0.754557664300428	0.627697507603076	0.230262991097136	0.272744602563	0.284554052992998	7.09360884940302	0.727849009338644	0.0418446097542369	0.0448480620700575	2.43698634077737	0.306436416503119	0	0.627697507603076	TRUE	0.36296262571207	LGMA
699621	MHNA-(LGMA+LAMN+GCA)/3	MHNA	Fibroblasts	Endothelial	SERPINE1	F12	-1.76	2.44	0.34	0.0135	0.739	0.426	0.999	-0.00223784440606808	up	-0.0572068581572713	SERPINE1_F12	SERPINE1_F12_Fibroblasts_Endothelial	0.249607007758402	0.00179095735719805	0.000447035506953102	0.153437822084799	0.00225415610030995	0.000345872802670723	0.310731215249496	0.243146692749466	0.276938953999481	-3.29061256744879	-1.86966623150499	0.105590683528093	0.934328477669281	0.0474227629262046	0.0198495277733312	0.904240578189366	0.370590400897281	0.946842436219907	0.529262486525332	0.860222781171398	0.735671936758893	-0.00223784440606808	-0.0572068581572713	0.500478567320064	0.0363510468768877	0.00899062688211434	0.231356348024814	0.532507711447573	0.166639031679477	0.117577826028798	0.175349693077918	5.32091421171996	0.441122610982953	0.0287724196838022	0.0388142643374203	0.587351124981404	0.118684802459848	0	0.532507711447573	TRUE	0.362962257641907	LGMA
699622	MHNA-(LGMA+LAMN+GCA)/3	MHNA	Fibroblasts	Endothelial	SERPINE1	F12	-1.76	2.44	0.34	0.0135	0.739	0.426	0.999	0.00899062688211434	down	0.231356348024814	SERPINE1_F12	SERPINE1_F12_Fibroblasts_Endothelial	0.249607007758402	0.00179095735719805	0.000447035506953102	0.153437822084799	0.00225415610030995	0.000345872802670723	0.310731215249496	0.243146692749466	0.276938953999481	-3.29061256744879	-1.86966623150499	0.105590683528093	0.934328477669281	0.0474227629262046	0.0198495277733312	0.904240578189366	0.370590400897281	0.946842436219907	0.529262486525332	0.860222781171398	0.735671936758893	-0.00223784440606808	-0.0572068581572713	0.500478567320064	0.0363510468768877	0.00899062688211434	0.231356348024814	0.532507711447573	0.166639031679477	0.117577826028798	0.175349693077918	5.32091421171996	0.441122610982953	0.0287724196838022	0.0388142643374203	0.587351124981404	0.118684802459848	0	0.532507711447573	TRUE	0.362962257641907	LGMA
699623	MHNA-(LGMA+LAMN+GCA)/3	MHNA	Endothelial	C1Qhi.monocytes	EDIL3	ITGA5	-0.486	-1.12	-0.803	0.737	1	0.123	0.371	-0.000989648458856504	up	-0.969281439860258	EDIL3_ITGA5	EDIL3_ITGA5_Endothelial_C1Qhi.monocytes	0.0317948955395934	0.0529345021168844	0.00168304696524672	0.0290222597914906	0.0694608637272502	0.00201591123243358	0.243146692749466	0.176248705813806	0.209697699281636	-0.064410800900501	-0.132532512140949	0.286877701296622	0.234912758123899	0.307627661277413	0.34112373939491	-1.01930627518787	-0.910094888560602	0.144021739130435	0.823841178584262	0.0954455623427955	0.0687208048868128	-0.000989648458856504	-0.969281439860258	0.333672363527305	0.0485710319683507	0.0704851203406792	0.880285910260241	0.650572155910725	1.001	0.0551433587056002	0.0549217511007631	2.6339518975481	0.305462991102686	0.0935020345013505	0.114866690563336	4.39074762958902	0.453210139054794	0.333333333333333	0.650572155910725	TRUE	0.362960717288957	LAMN
699624	MHNA-(LGMA+LAMN+GCA)/3	MHNA	Endothelial	C1Qhi.monocytes	EDIL3	ITGA5	-0.486	-1.12	-0.803	0.737	1	0.123	0.371	0.0704851203406792	down	0.880285910260241	EDIL3_ITGA5	EDIL3_ITGA5_Endothelial_C1Qhi.monocytes	0.0317948955395934	0.0529345021168844	0.00168304696524672	0.0290222597914906	0.0694608637272502	0.00201591123243358	0.243146692749466	0.176248705813806	0.209697699281636	-0.064410800900501	-0.132532512140949	0.286877701296622	0.234912758123899	0.307627661277413	0.34112373939491	-1.01930627518787	-0.910094888560602	0.144021739130435	0.823841178584262	0.0954455623427955	0.0687208048868128	-0.000989648458856504	-0.969281439860258	0.333672363527305	0.0485710319683507	0.0704851203406792	0.880285910260241	0.650572155910725	1.001	0.0551433587056002	0.0549217511007631	2.6339518975481	0.305462991102686	0.0935020345013505	0.114866690563336	4.39074762958902	0.453210139054794	0.333333333333333	0.650572155910725	TRUE	0.362960717288957	LAMN
699625	MHNA-(LGMA+LAMN+GCA)/3	MHNA	Endothelial	Endothelial	TFPI	F3	-0.831	-0.61	-0.7205	0.0928	0.902	0.613	1	-0.00267616736793112	up	-0.396927069654895	TFPI_F3	TFPI_F3_Endothelial_Endothelial	0.426568250809259	0.0121493013739618	0.00518250623564541	0.366399814363615	0.0156078210376853	0.00571870273082842	0.243146692749466	0.243146692749466	0.243146692749466	-0.857967631762126	-1.03245202378114	0.208159916760045	0.810789178805827	0.12786137345926	0.0713742596446294	-0.129649110543767	-0.212539525481585	0.235559647862019	0.359975745598275	0.254761049227452	0.285865073661516	-0.00267616736793112	-0.396927069654895	0.438348298624509	0.0320598135403446	0.00820869431610498	-0.204649892345025	0.453181945528688	0.154475104422233	0.677774452726461	0.69616362558877	7.97985993706035	0.928404829843658	0.0138111863827049	0.0265468845924126	2.08968762171339	0.214213865055479	0	0.453181945528688	TRUE	0.362960016253078	LAMN
699626	MHNA-(LGMA+LAMN+GCA)/3	MHNA	Endothelial	Endothelial	TFPI	F3	-0.831	-0.61	-0.7205	0.0928	0.902	0.613	1	0.00820869431610498	down	-0.204649892345025	TFPI_F3	TFPI_F3_Endothelial_Endothelial	0.426568250809259	0.0121493013739618	0.00518250623564541	0.366399814363615	0.0156078210376853	0.00571870273082842	0.243146692749466	0.243146692749466	0.243146692749466	-0.857967631762126	-1.03245202378114	0.208159916760045	0.810789178805827	0.12786137345926	0.0713742596446294	-0.129649110543767	-0.212539525481585	0.235559647862019	0.359975745598275	0.254761049227452	0.285865073661516	-0.00267616736793112	-0.396927069654895	0.438348298624509	0.0320598135403446	0.00820869431610498	-0.204649892345025	0.453181945528688	0.154475104422233	0.677774452726461	0.69616362558877	7.97985993706035	0.928404829843658	0.0138111863827049	0.0265468845924126	2.08968762171339	0.214213865055479	0	0.453181945528688	TRUE	0.362960016253078	LAMN
699627	LGMA-(LAMN+MHNA+GCA)/3	LGMA	Fibroblasts	iCAFs	VEGFD	ITGB1	-4.54	-0.165	-2.3525	0.000782	0.696	0.709	1	0.00860807056973881	up	1.41460444539099	VEGFD_ITGB1	VEGFD_ITGB1_Fibroblasts_iCAFs	0.000234912058481681	0.906272023481229	0.000212894226580333	0.000338906461816539	0.75470267500084	0.000255773613308012	0.231631743788032	0.262803994133876	0.247217868960954	-14.1048413411083	-3.10679324694015	0.0299543781014887	0.980790779574196	0.00476228589723067	0.00436209380502641	-0.024643371194794	-0.149353764816933	0.394066654689184	0.274164570607258	0.357662594322673	0.325503054257995	0.00860807056973881	1.41460444539099	0.769653107614517	0.142533829799488	0.0082609208621899	0.158657644188627	0.519281110933269	0.155287552880182	0.0042162831146988	0.00554541775131813	0.0987941977278876	0.0213152671998733	0.736108454127518	0.858209009671052	8.77292390055398	0.828336346772844	0	0.769653107614517	TRUE	0.362954147638924	GCA
699628	LGMA-(LAMN+MHNA+GCA)/3	LGMA	Fibroblasts	iCAFs	VEGFD	ITGB1	-4.54	-0.165	-2.3525	0.000782	0.696	0.709	1	0.0082609208621899	down	0.158657644188627	VEGFD_ITGB1	VEGFD_ITGB1_Fibroblasts_iCAFs	0.000234912058481681	0.906272023481229	0.000212894226580333	0.000338906461816539	0.75470267500084	0.000255773613308012	0.231631743788032	0.262803994133876	0.247217868960954	-14.1048413411083	-3.10679324694015	0.0299543781014887	0.980790779574196	0.00476228589723067	0.00436209380502641	-0.024643371194794	-0.149353764816933	0.394066654689184	0.274164570607258	0.357662594322673	0.325503054257995	0.00860807056973881	1.41460444539099	0.769653107614517	0.142533829799488	0.0082609208621899	0.158657644188627	0.519281110933269	0.155287552880182	0.0042162831146988	0.00554541775131813	0.0987941977278876	0.0213152671998733	0.736108454127518	0.858209009671052	8.77292390055398	0.828336346772844	0	0.769653107614517	TRUE	0.362954147638924	GCA
699629	GCA-(LGMA+LAMN+MHNA)/3	GCA	B.cells	NK.cells	LGALS1	ITGB1	-1.67	-0.447	-1.0585	0.0012	0.852	0.166	1	0.00388397157120388	up	-0.201578426879796	LGALS1_ITGB1	LGALS1_ITGB1_B.cells_NK.cells	0.212400525730044	0.250847888972439	0.0532802234960179	0.181828908554572	0.233649495991745	0.042484232840505	0.0711544356316257	0.397778729953697	0.234466582792661	-4.87776731910047	-2.92081875395238	0.111113334400512	0.977269089162798	0.0301344645429806	0.00532255482631663	-0.348611684646095	-0.779891911959945	0.281418433345311	0.777196370822853	0.176922385914481	0.0891798418972332	0.00388397157120388	-0.201578426879796	0.474074944417598	0.0962843451239001	0.00494028638241725	-0.0147296819106737	0.487735501788345	0.103630980413845	0.0629253611342742	0.106059682335378	6.61230193473761	0.259232028254057	0.063316640034609	0.0664733849122883	6.98521669664551	0.505763109438451	1	0.487735501788345	TRUE	0.362954131221007	MHNA
699630	GCA-(LGMA+LAMN+MHNA)/3	GCA	B.cells	NK.cells	LGALS1	ITGB1	-1.67	-0.447	-1.0585	0.0012	0.852	0.166	1	0.00494028638241725	down	-0.0147296819106737	LGALS1_ITGB1	LGALS1_ITGB1_B.cells_NK.cells	0.212400525730044	0.250847888972439	0.0532802234960179	0.181828908554572	0.233649495991745	0.042484232840505	0.0711544356316257	0.397778729953697	0.234466582792661	-4.87776731910047	-2.92081875395238	0.111113334400512	0.977269089162798	0.0301344645429806	0.00532255482631663	-0.348611684646095	-0.779891911959945	0.281418433345311	0.777196370822853	0.176922385914481	0.0891798418972332	0.00388397157120388	-0.201578426879796	0.474074944417598	0.0962843451239001	0.00494028638241725	-0.0147296819106737	0.487735501788345	0.103630980413845	0.0629253611342742	0.106059682335378	6.61230193473761	0.259232028254057	0.063316640034609	0.0664733849122883	6.98521669664551	0.505763109438451	1	0.487735501788345	TRUE	0.362954131221007	MHNA
699631	GCA-(LGMA+LAMN+MHNA)/3	GCA	Macrophages	CD8..T.cells	LAMB2	ITGA6	-0.573	-0.393	-0.483	0.61	1	0.258	1	0.0134222587242144	up	0.256794220775795	LAMB2_ITGA6	LAMB2_ITGA6_Macrophages_CD8..T.cells	0.0210585309304068	0.0463432904997494	0.0009759216164058	0.0169491525423729	0.0582644110275689	0.000987532390297778	0.0811229763135111	0.299850372260767	0.190486674287139	-0.12300600453883	-0.214670164989233	0.263366415879622	0.339042740515447	0.267048183127901	0.291199775892428	-0.231233455556451	-0.58838029403677	0.30102407473949	0.687814408911247	0.211417535034136	0.130749191519943	0.0134222587242144	0.256794220775795	0.557905151740231	0.189665297904805	0.00682237747703188	1.05995940936682	0.683261453935143	0.132909232991607	0.077271186440678	0.0559516661564144	2.33520682126014	0.340010891691898	0.0649518302422861	0.0902168630516242	4.12768543309329	0.479793548370201	0	0.683261453935143	TRUE	0.362951931456906	LAMN
699632	GCA-(LGMA+LAMN+MHNA)/3	GCA	Macrophages	CD8..T.cells	LAMB2	ITGA6	-0.573	-0.393	-0.483	0.61	1	0.258	1	0.00682237747703188	down	1.05995940936682	LAMB2_ITGA6	LAMB2_ITGA6_Macrophages_CD8..T.cells	0.0210585309304068	0.0463432904997494	0.0009759216164058	0.0169491525423729	0.0582644110275689	0.000987532390297778	0.0811229763135111	0.299850372260767	0.190486674287139	-0.12300600453883	-0.214670164989233	0.263366415879622	0.339042740515447	0.267048183127901	0.291199775892428	-0.231233455556451	-0.58838029403677	0.30102407473949	0.687814408911247	0.211417535034136	0.130749191519943	0.0134222587242144	0.256794220775795	0.557905151740231	0.189665297904805	0.00682237747703188	1.05995940936682	0.683261453935143	0.132909232991607	0.077271186440678	0.0559516661564144	2.33520682126014	0.340010891691898	0.0649518302422861	0.0902168630516242	4.12768543309329	0.479793548370201	0	0.683261453935143	TRUE	0.362951931456906	LAMN
699633	MHNA-(LGMA+LAMN+GCA)/3	MHNA	Tregs	C1Qhi.monocytes	ICAM3	ITGAD	0.0364	-2.87	-1.4168	0.951	1	1	1	0.00200160810289138	up	-0.105372362599639	ICAM3_ITGAD	ICAM3_ITGAD_Tregs_C1Qhi.monocytes	0.118731278604909	0	0	0.124086763628374	0	0	0.591672972047092	0.176248705813806	0.383960838930449	0.000794229183478134	0.0218194830625861	0.490375380182488	0.0583079878341604	0.490755562670082	0.492276292620458	0	0	0.0463528566295365	0.00862378727991376	0.46496586417535	0.46496586417535	0.00200160810289138	-0.105372362599639	0.491669742788639	0.0778557854327073	0.0566251713905405	-0.472313485013865	0.404483973960561	0.907653231010716	0.266947749683814	0.228952287374716	5.63802168596387	0.756562046146733	0.001	0.001	0	0.001	0	0.491669742788639	TRUE	0.362948542861689	LGMA
699634	MHNA-(LGMA+LAMN+GCA)/3	MHNA	Tregs	C1Qhi.monocytes	ICAM3	ITGAD	0.0364	-2.87	-1.4168	0.951	1	1	1	0.0566251713905405	down	-0.472313485013865	ICAM3_ITGAD	ICAM3_ITGAD_Tregs_C1Qhi.monocytes	0.118731278604909	0	0	0.124086763628374	0	0	0.591672972047092	0.176248705813806	0.383960838930449	0.000794229183478134	0.0218194830625861	0.490375380182488	0.0583079878341604	0.490755562670082	0.492276292620458	0	0	0.0463528566295365	0.00862378727991376	0.46496586417535	0.46496586417535	0.00200160810289138	-0.105372362599639	0.491669742788639	0.0778557854327073	0.0566251713905405	-0.472313485013865	0.404483973960561	0.907653231010716	0.266947749683814	0.228952287374716	5.63802168596387	0.756562046146733	0.001	0.001	0	0.001	0	0.491669742788639	TRUE	0.362948542861689	LGMA
699635	MHNA-(LGMA+LAMN+GCA)/3	MHNA	Endothelial	Macrophages	COL5A3	CD93	2.04	-1.36	0.34	0.496	1	0.098	0.716	-0.00238010876626352	up	-0.305950228354367	COL5A3_CD93	COL5A3_CD93_Endothelial_Macrophages	0.000814418641278153	0.07347508946958	5.9839482533606e-05	0.000563539025077487	0.0698510529019004	3.93637942529729e-05	0.243146692749466	0.0345408446629282	0.138843768706197	0.621217379959997	0.304518323509803	0.906775252121018	0.433708179926365	0.79602209060349	0.679246038098287	-1.37193253705821	-1.00877392430751	0.116263923823212	0.853530362917715	0.0763564498742364	0.0552910528206971	-0.00238010876626352	-0.305950228354367	0.454986742272465	0.0349582620625174	0.035219455372622	0.658459988767981	0.610213763085636	0.574660868433933	0.00787325425868786	0.00533907979758927	0.473047250948856	0.0799344785440121	0.0989168727645549	0.106943242077239	3.67697951203759	0.427278521708925	0	0.610213763085636	TRUE	0.362948163049124	LGMA
699636	MHNA-(LGMA+LAMN+GCA)/3	MHNA	Endothelial	Macrophages	COL5A3	CD93	2.04	-1.36	0.34	0.496	1	0.098	0.716	0.035219455372622	down	0.658459988767981	COL5A3_CD93	COL5A3_CD93_Endothelial_Macrophages	0.000814418641278153	0.07347508946958	5.9839482533606e-05	0.000563539025077487	0.0698510529019004	3.93637942529729e-05	0.243146692749466	0.0345408446629282	0.138843768706197	0.621217379959997	0.304518323509803	0.906775252121018	0.433708179926365	0.79602209060349	0.679246038098287	-1.37193253705821	-1.00877392430751	0.116263923823212	0.853530362917715	0.0763564498742364	0.0552910528206971	-0.00238010876626352	-0.305950228354367	0.454986742272465	0.0349582620625174	0.035219455372622	0.658459988767981	0.610213763085636	0.574660868433933	0.00787325425868786	0.00533907979758927	0.473047250948856	0.0799344785440121	0.0989168727645549	0.106943242077239	3.67697951203759	0.427278521708925	0	0.610213763085636	TRUE	0.362948163049124	LGMA
699637	LGMA-(LAMN+MHNA+GCA)/3	LGMA	Fibroblasts	Tregs	LAMA1	RPSA	-0.656	0.0892	-0.2834	0.501	1	0.757	1	0.0173455502082967	up	0.630609067311068	LAMA1_RPSA	LAMA1_RPSA_Fibroblasts_Tregs	0.00784255128565679	0.836917192056336	0.00656356600054969	0.0096730491368238	0.73301649029696	0.00709050452874462	0.231631743788032	0.204322685818432	0.217977214803232	-0.196906451831087	-0.300162274132754	0.244877541219785	0.429606210981271	0.235072834960781	0.247758924283656	0.0107846475485935	0.120904120499927	0.517157743442328	0.23052910528207	0.539885016169601	0.577277218828602	0.0173455502082967	0.630609067311068	0.626270871740338	0.228074782851501	0.00163536754371992	-0.372873070395615	0.422575887154723	0.0522188841634272	0.0892636983521543	0.0776605594857124	1.62000235100507	0.285754833082456	0.281580648641124	0.43164910144536	8.75990742101937	0.290640140185539	0	0.626270871740338	TRUE	0.362945737981004	LAMN
699638	LGMA-(LAMN+MHNA+GCA)/3	LGMA	Fibroblasts	Tregs	LAMA1	RPSA	-0.656	0.0892	-0.2834	0.501	1	0.757	1	0.00163536754371992	down	-0.372873070395615	LAMA1_RPSA	LAMA1_RPSA_Fibroblasts_Tregs	0.00784255128565679	0.836917192056336	0.00656356600054969	0.0096730491368238	0.73301649029696	0.00709050452874462	0.231631743788032	0.204322685818432	0.217977214803232	-0.196906451831087	-0.300162274132754	0.244877541219785	0.429606210981271	0.235072834960781	0.247758924283656	0.0107846475485935	0.120904120499927	0.517157743442328	0.23052910528207	0.539885016169601	0.577277218828602	0.0173455502082967	0.630609067311068	0.626270871740338	0.228074782851501	0.00163536754371992	-0.372873070395615	0.422575887154723	0.0522188841634272	0.0892636983521543	0.0776605594857124	1.62000235100507	0.285754833082456	0.281580648641124	0.43164910144536	8.75990742101937	0.290640140185539	0	0.626270871740338	TRUE	0.362945737981004	LAMN
699639	LAMN-(LGMA+MHNA+GCA)/3	LAMN	Endothelial	CD8..T.cells	PDGFA	FURIN	-0.114	-0.081	-0.0975	0.88	1	0.85	1	0.00420549458262872	up	-2.56010602302185	PDGFA_FURIN	PDGFA_FURIN_Endothelial_CD8..T.cells	0.0497397402971015	0.0283922033725463	0.00141222082221294	0.0677526841910404	0.0383420198134475	0.00259777475966712	0.060706862958961	0.523461688274655	0.292084275616808	-0.00632897537488078	-0.0555173278498314	0.421502321114135	0.118757003361614	0.408155914839123	0.401232591643989	-0.00571706701714229	-0.0705810742857073	0.434310995328782	0.145122170319799	0.40900107797341	0.388609414301114	0.00420549458262872	-2.56010602302185	0.042731891179182	0.0994320932118113	0.0109197951692537	-1.75356472535505	0.17137667740358	0.196649628157772	0.176291636204956	0.21581715144089	4.22862373957544	0.561194753663045	0.202495053867667	0.219155210458203	3.46749672392152	0.44079833401362	0	0.17137667740358	TRUE	0.362944986595319	MHNA
699640	LAMN-(LGMA+MHNA+GCA)/3	LAMN	Endothelial	CD8..T.cells	PDGFA	FURIN	-0.114	-0.081	-0.0975	0.88	1	0.85	1	0.0109197951692537	down	-1.75356472535505	PDGFA_FURIN	PDGFA_FURIN_Endothelial_CD8..T.cells	0.0497397402971015	0.0283922033725463	0.00141222082221294	0.0677526841910404	0.0383420198134475	0.00259777475966712	0.060706862958961	0.523461688274655	0.292084275616808	-0.00632897537488078	-0.0555173278498314	0.421502321114135	0.118757003361614	0.408155914839123	0.401232591643989	-0.00571706701714229	-0.0705810742857073	0.434310995328782	0.145122170319799	0.40900107797341	0.388609414301114	0.00420549458262872	-2.56010602302185	0.042731891179182	0.0994320932118113	0.0109197951692537	-1.75356472535505	0.17137667740358	0.196649628157772	0.176291636204956	0.21581715144089	4.22862373957544	0.561194753663045	0.202495053867667	0.219155210458203	3.46749672392152	0.44079833401362	0	0.17137667740358	TRUE	0.362944986595319	MHNA
699641	MHNA-(LGMA+LAMN+GCA)/3	MHNA	B.cells	NK.cells	MXRA5	CD69	-1.67	-0.149	-0.9095	0.963	1	0.586	1	0.00317738397739033	up	-0.250635005894135	MXRA5_CD69	MXRA5_CD69_B.cells_NK.cells	0.00108568889577863	0.860566347033076	0.000934307327054586	0.00156631798588804	0.601583095364858	0.000942270422276176	0.714769094866929	0.220650162690461	0.467709628778695	-0.0273441005020274	-0.0163737128754655	0.111113334400512	0.048403233552105	0.355370577877381	0.439250840403394	-0.0345832552133045	-0.232102383981909	0.401949335249731	0.384746676248653	0.339157384117858	0.273737872799138	0.00317738397739033	-0.250635005894135	0.465103154302405	0.0893667694968493	0.0246493960664946	-0.211656151002806	0.451907246263414	0.410230535060467	0.00240121127847309	0.00346851279288957	0.365170771942184	0.0433749774852293	0.546618580692406	0.667761048899049	9.19732384995472	0.874660787747327	0	0.465103154302405	TRUE	0.362939020174791	LGMA
699642	MHNA-(LGMA+LAMN+GCA)/3	MHNA	B.cells	NK.cells	MXRA5	CD69	-1.67	-0.149	-0.9095	0.963	1	0.586	1	0.0246493960664946	down	-0.211656151002806	MXRA5_CD69	MXRA5_CD69_B.cells_NK.cells	0.00108568889577863	0.860566347033076	0.000934307327054586	0.00156631798588804	0.601583095364858	0.000942270422276176	0.714769094866929	0.220650162690461	0.467709628778695	-0.0273441005020274	-0.0163737128754655	0.111113334400512	0.048403233552105	0.355370577877381	0.439250840403394	-0.0345832552133045	-0.232102383981909	0.401949335249731	0.384746676248653	0.339157384117858	0.273737872799138	0.00317738397739033	-0.250635005894135	0.465103154302405	0.0893667694968493	0.0246493960664946	-0.211656151002806	0.451907246263414	0.410230535060467	0.00240121127847309	0.00346851279288957	0.365170771942184	0.0433749774852293	0.546618580692406	0.667761048899049	9.19732384995472	0.874660787747327	0	0.465103154302405	TRUE	0.362939020174791	LGMA
699643	GCA-(LGMA+LAMN+MHNA)/3	GCA	iCAFs	Fibroblasts	AREG	EGFR	-4.28	0.201	-2.0395	0.00251	0.209	0.708	1	0.00250274448416525	up	0.370031585373532	AREG_EGFR	AREG_EGFR_iCAFs_Fibroblasts	0.0165035042990463	0.340129294359055	0.00561332527168626	0.0238095238095238	0.369474125288079	0.00879700298304949	0.154589017934036	0.570070300444639	0.362329659189337	-11.1293964720612	-2.60032627851896	0.0336761645589883	0.970085641107732	0.00780374579798303	0.00720345765967664	0.0301433152043564	0.149966742310231	0.574402623068631	0.275197628458498	0.582689543657923	0.600116780452749	0.00250274448416525	0.370031585373532	0.578614746432341	0.0827619695311551	0.0304076351367137	-0.0663334669829053	0.478346852277971	0.499807058951054	0.00298478627973944	0.001	1.69800835067238	0.001	0.438439710073565	0.545755121938593	7.29203683347823	0.808846624734886	0	0.578614746432341	TRUE	0.362938342552227	LAMN
699644	GCA-(LGMA+LAMN+MHNA)/3	GCA	iCAFs	Fibroblasts	AREG	EGFR	-4.28	0.201	-2.0395	0.00251	0.209	0.708	1	0.0304076351367137	down	-0.0663334669829053	AREG_EGFR	AREG_EGFR_iCAFs_Fibroblasts	0.0165035042990463	0.340129294359055	0.00561332527168626	0.0238095238095238	0.369474125288079	0.00879700298304949	0.154589017934036	0.570070300444639	0.362329659189337	-11.1293964720612	-2.60032627851896	0.0336761645589883	0.970085641107732	0.00780374579798303	0.00720345765967664	0.0301433152043564	0.149966742310231	0.574402623068631	0.275197628458498	0.582689543657923	0.600116780452749	0.00250274448416525	0.370031585373532	0.578614746432341	0.0827619695311551	0.0304076351367137	-0.0663334669829053	0.478346852277971	0.499807058951054	0.00298478627973944	0.001	1.69800835067238	0.001	0.438439710073565	0.545755121938593	7.29203683347823	0.808846624734886	0	0.578614746432341	TRUE	0.362938342552227	LAMN
699645	GCA-(LGMA+LAMN+MHNA)/3	GCA	C1Qhi.monocytes	Tregs	MMP9	RECK	-0.55	-0.748	-0.649	0.594	0.897	0.384	1	0.00516448672033236	up	0.351267080475897	MMP9_RECK	MMP9_RECK_C1Qhi.monocytes_Tregs	0.0385081766977747	0.0338426702388563	0.0013032195254824	0.037037037037037	0.0324447829398324	0.0012016586274012	0.0295087282581602	0.298931809158155	0.164220268708158	-0.124417455260344	-0.226213555018806	0.268588922682888	0.352609252441172	0.266087722106611	0.284696654394109	-0.310920244173087	-0.415668775632469	0.203714516708588	0.566856809198706	0.186893639956881	0.188173733381243	0.00516448672033236	0.351267080475897	0.575182970247787	0.108820739002361	0.0071452583536951	-0.415241314894958	0.41486752627737	0.137932043995029	0.156671829846314	0.311239260772338	2.45685295622733	0.322906059086137	0.159143223662779	0.126144162767925	3.97892126134089	0.62547403592536	0	0.575182970247787	TRUE	0.362936359789581	MHNA
699646	GCA-(LGMA+LAMN+MHNA)/3	GCA	C1Qhi.monocytes	Tregs	MMP9	RECK	-0.55	-0.748	-0.649	0.594	0.897	0.384	1	0.0071452583536951	down	-0.415241314894958	MMP9_RECK	MMP9_RECK_C1Qhi.monocytes_Tregs	0.0385081766977747	0.0338426702388563	0.0013032195254824	0.037037037037037	0.0324447829398324	0.0012016586274012	0.0295087282581602	0.298931809158155	0.164220268708158	-0.124417455260344	-0.226213555018806	0.268588922682888	0.352609252441172	0.266087722106611	0.284696654394109	-0.310920244173087	-0.415668775632469	0.203714516708588	0.566856809198706	0.186893639956881	0.188173733381243	0.00516448672033236	0.351267080475897	0.575182970247787	0.108820739002361	0.0071452583536951	-0.415241314894958	0.41486752627737	0.137932043995029	0.156671829846314	0.311239260772338	2.45685295622733	0.322906059086137	0.159143223662779	0.126144162767925	3.97892126134089	0.62547403592536	0	0.575182970247787	TRUE	0.362936359789581	MHNA
699647	GCA-(LGMA+LAMN+MHNA)/3	GCA	iCAFs	B.cells	ANGPTL1	TEK	-1.2	-0.0268	-0.6134	0.158	0.722	0.992	1	0.003919959653539	up	-0.208559070027349	ANGPTL1_TEK	ANGPTL1_TEK_iCAFs_B.cells	0.0880534340576213	0.00768800412656459	0.000676955164393175	0.124867724867725	0.0110914454277286	0.001384963556055	0.154589017934036	0.0711544356316257	0.112871726782831	-0.961611495654693	-0.801342913045577	0.155414599007524	0.736633584120378	0.12033776212582	0.105070433808228	-9.34871862680121e-05	-0.00348832784582135	0.461192957240388	0.0225700682716493	0.450862378727991	0.453355192238591	0.003919959653539	-0.208559070027349	0.472798278444404	0.0966366726815948	0.0108177166625296	-0.249237007478446	0.445069889483178	0.195061670852635	0.296240781729403	0.384147707550314	4.83221660044892	0.719818926347993	0.0204362878481101	0.028312451280997	1.61614450517321	0.216015857458827	0	0.472798278444404	TRUE	0.362936300617925	LGMA
699648	GCA-(LGMA+LAMN+MHNA)/3	GCA	iCAFs	B.cells	ANGPTL1	TEK	-1.2	-0.0268	-0.6134	0.158	0.722	0.992	1	0.0108177166625296	down	-0.249237007478446	ANGPTL1_TEK	ANGPTL1_TEK_iCAFs_B.cells	0.0880534340576213	0.00768800412656459	0.000676955164393175	0.124867724867725	0.0110914454277286	0.001384963556055	0.154589017934036	0.0711544356316257	0.112871726782831	-0.961611495654693	-0.801342913045577	0.155414599007524	0.736633584120378	0.12033776212582	0.105070433808228	-9.34871862680121e-05	-0.00348832784582135	0.461192957240388	0.0225700682716493	0.450862378727991	0.453355192238591	0.003919959653539	-0.208559070027349	0.472798278444404	0.0966366726815948	0.0108177166625296	-0.249237007478446	0.445069889483178	0.195061670852635	0.296240781729403	0.384147707550314	4.83221660044892	0.719818926347993	0.0204362878481101	0.028312451280997	1.61614450517321	0.216015857458827	0	0.472798278444404	TRUE	0.362936300617925	LGMA
699649	GCA-(LGMA+LAMN+MHNA)/3	GCA	Endothelial	iCAFs	MFGE8	ITGB3	-0.0981	-2.25	-1.17405	0.882	1	0.151	0.715	-0.000698727527225343	up	0.139005959007857	MFGE8_ITGB3	MFGE8_ITGB3_Endothelial_iCAFs	0.046326307547916	0.0165035042990463	0.000764546415775973	0.0551142005958292	0.0238095238095238	0.00131224287132927	0.391834343333059	0.154589017934036	0.273211680633548	-0.00534953179856849	-0.0545314148681803	0.429125980470626	0.11653593724988	0.411877701296622	0.402633263966704	-1.84730186859037	-0.821023052706831	0.0640945023356091	0.79302910528207	0.0597376931369026	0.0817912324829321	-0.000698727527225343	0.139005959007857	0.536363259014559	0.0514191820967574	0.0454423809217447	0.0114163697679279	0.49249244190324	0.733691107282255	0.155243879179839	0.170593397291132	4.20904368440541	0.579919316174046	0.308777414128879	0.319891519905283	1.69800835067238	0.391029538941877	0	0.536363259014559	TRUE	0.362933564319712	MHNA
699650	GCA-(LGMA+LAMN+MHNA)/3	GCA	Endothelial	iCAFs	MFGE8	ITGB3	-0.0981	-2.25	-1.17405	0.882	1	0.151	0.715	0.0454423809217447	down	0.0114163697679279	MFGE8_ITGB3	MFGE8_ITGB3_Endothelial_iCAFs	0.046326307547916	0.0165035042990463	0.000764546415775973	0.0551142005958292	0.0238095238095238	0.00131224287132927	0.391834343333059	0.154589017934036	0.273211680633548	-0.00534953179856849	-0.0545314148681803	0.429125980470626	0.11653593724988	0.411877701296622	0.402633263966704	-1.84730186859037	-0.821023052706831	0.0640945023356091	0.79302910528207	0.0597376931369026	0.0817912324829321	-0.000698727527225343	0.139005959007857	0.536363259014559	0.0514191820967574	0.0454423809217447	0.0114163697679279	0.49249244190324	0.733691107282255	0.155243879179839	0.170593397291132	4.20904368440541	0.579919316174046	0.308777414128879	0.319891519905283	1.69800835067238	0.391029538941877	0	0.536363259014559	TRUE	0.362933564319712	MHNA
699651	MHNA-(LGMA+LAMN+GCA)/3	MHNA	CD8..T.cells	Epithelial	TIMP3	CD44	-1.76	0.499	-0.6305	0.168	0.945	0.628	1	0.00625865333080584	up	0.201426760518014	TIMP3_CD44	TIMP3_CD44_CD8..T.cells_Epithelial	0.00228789383030969	0.324408657135764	0.000742212565159967	0.00300751879699248	0.304622742577288	0.000916158624292596	0.223068359731449	0.197703809143393	0.210386084437421	-1.36345566416248	-0.774690718274137	0.105590683528093	0.726688810629102	0.0976868897070594	0.110773171122139	0.100818137775139	0.202040356262804	0.694686489399928	0.347376931369026	0.657788357887172	0.639507725476105	0.00625865333080584	0.201426760518014	0.547779186117987	0.119532758775724	0.00138585153821702	0.6023479226453	0.600004889426633	0.0483373543840177	0.00350593010343295	0.00598311518495656	0.642768920025067	0.0684509811421904	0.192007264875349	0.302544575893111	7.16986359989405	0.552394254926498	0	0.600004889426633	TRUE	0.362932574592446	LAMN
699652	MHNA-(LGMA+LAMN+GCA)/3	MHNA	CD8..T.cells	Epithelial	TIMP3	CD44	-1.76	0.499	-0.6305	0.168	0.945	0.628	1	0.00138585153821702	down	0.6023479226453	TIMP3_CD44	TIMP3_CD44_CD8..T.cells_Epithelial	0.00228789383030969	0.324408657135764	0.000742212565159967	0.00300751879699248	0.304622742577288	0.000916158624292596	0.223068359731449	0.197703809143393	0.210386084437421	-1.36345566416248	-0.774690718274137	0.105590683528093	0.726688810629102	0.0976868897070594	0.110773171122139	0.100818137775139	0.202040356262804	0.694686489399928	0.347376931369026	0.657788357887172	0.639507725476105	0.00625865333080584	0.201426760518014	0.547779186117987	0.119532758775724	0.00138585153821702	0.6023479226453	0.600004889426633	0.0483373543840177	0.00350593010343295	0.00598311518495656	0.642768920025067	0.0684509811421904	0.192007264875349	0.302544575893111	7.16986359989405	0.552394254926498	0	0.600004889426633	TRUE	0.362932574592446	LAMN
699653	MHNA-(LGMA+LAMN+GCA)/3	MHNA	Endothelial	CD4..T.cells	APOE	LDLR	-1.35	0.305	-0.5225	0.309	0.996	0.34	1	0.0125417805969804	up	-0.259977282463641	APOE_LDLR	APOE_LDLR_Endothelial_CD4..T.cells	0.0184117012617802	0.0902433897274426	0.00166153433251208	0.0115525500140885	0.114896956943188	0.00132735284155275	0.243146692749466	0.415346021722053	0.329246357235759	-0.688556052776473	-0.510041520575165	0.138086281415079	0.593464863134304	0.143628941892108	0.172042580438611	0.142898930302112	0.468521082957745	0.620283866331297	0.60853844771829	0.687612288896874	0.776320517427237	0.0125417805969804	-0.259977282463641	0.463394577262103	0.18104531350877	0.00391937795638128	0.20716358031684	0.528106146400007	0.0877494883639792	0.00706314485475617	0.0115015603262744	1.81513337434448	0.0717277932795785	0.166816185795942	0.206590608495918	4.94991503315826	0.542927812370847	0	0.528106146400007	TRUE	0.362932431792099	LAMN
699654	MHNA-(LGMA+LAMN+GCA)/3	MHNA	Endothelial	CD4..T.cells	APOE	LDLR	-1.35	0.305	-0.5225	0.309	0.996	0.34	1	0.00391937795638128	down	0.20716358031684	APOE_LDLR	APOE_LDLR_Endothelial_CD4..T.cells	0.0184117012617802	0.0902433897274426	0.00166153433251208	0.0115525500140885	0.114896956943188	0.00132735284155275	0.243146692749466	0.415346021722053	0.329246357235759	-0.688556052776473	-0.510041520575165	0.138086281415079	0.593464863134304	0.143628941892108	0.172042580438611	0.142898930302112	0.468521082957745	0.620283866331297	0.60853844771829	0.687612288896874	0.776320517427237	0.0125417805969804	-0.259977282463641	0.463394577262103	0.18104531350877	0.00391937795638128	0.20716358031684	0.528106146400007	0.0877494883639792	0.00706314485475617	0.0115015603262744	1.81513337434448	0.0717277932795785	0.166816185795942	0.206590608495918	4.94991503315826	0.542927812370847	0	0.528106146400007	TRUE	0.362932431792099	LAMN
699655	LAMN-(LGMA+MHNA+GCA)/3	LAMN	B.cells	CD8..T.cells	OGN	HLA.DRB1	-0.264	-0.692	-0.478	0.839	1	0.0863	1	0.0109877814273818	up	-0.543924634849687	OGN_HLA.DRB1	OGN_HLA.DRB1_B.cells_CD8..T.cells	0.0238350575006702	0.327890357081315	0.00781528551494844	0.024630450849963	0.342891046720854	0.00844556107315037	0.176990542322262	0.523461688274655	0.350226115298458	-0.0201268423412231	-0.0762380391712997	0.358752201056507	0.151092524411718	0.370137666079718	0.384124379702257	-0.736280529365075	-1.06398920428479	0.215886633129716	0.867184692777578	0.118217750628818	0.0495643190801294	0.0109877814273818	-0.543924634849687	0.411464416199962	0.165831478912476	0.0173438107604684	-0.11933835552858	0.468703289888212	0.296583128497496	0.054552402747781	0.050681485705902	3.18234671340929	0.424387849492476	0.131562091923951	0.342599394968449	7.22394685222851	0.598865200795746	0	0.468703289888212	TRUE	0.362930928483771	LGMA
699656	LAMN-(LGMA+MHNA+GCA)/3	LAMN	B.cells	CD8..T.cells	OGN	HLA.DRB1	-0.264	-0.692	-0.478	0.839	1	0.0863	1	0.0173438107604684	down	-0.11933835552858	OGN_HLA.DRB1	OGN_HLA.DRB1_B.cells_CD8..T.cells	0.0238350575006702	0.327890357081315	0.00781528551494844	0.024630450849963	0.342891046720854	0.00844556107315037	0.176990542322262	0.523461688274655	0.350226115298458	-0.0201268423412231	-0.0762380391712997	0.358752201056507	0.151092524411718	0.370137666079718	0.384124379702257	-0.736280529365075	-1.06398920428479	0.215886633129716	0.867184692777578	0.118217750628818	0.0495643190801294	0.0109877814273818	-0.543924634849687	0.411464416199962	0.165831478912476	0.0173438107604684	-0.11933835552858	0.468703289888212	0.296583128497496	0.054552402747781	0.050681485705902	3.18234671340929	0.424387849492476	0.131562091923951	0.342599394968449	7.22394685222851	0.598865200795746	0	0.468703289888212	TRUE	0.362930928483771	LGMA
699657	GCA-(LGMA+LAMN+MHNA)/3	GCA	NK.cells	Endothelial	COL5A2	ITGA2	-0.705	-0.178	-0.4415	0.233	1	0.724	1	0.0018221691361733	up	-0.159942417925827	COL5A2_ITGA2	COL5A2_ITGA2_NK.cells_Endothelial	0.0266124033638671	0.103173829096307	0.00274570355650562	0.0240792920073022	0.117324561403509	0.00282509237366374	0.397778729953697	0.391834343333059	0.394806536643378	-0.446014075676657	-0.632644078973981	0.233912277893389	0.661937730110453	0.176604770289739	0.140627501200576	-0.0249665352169079	-0.140261433802853	0.38802551203737	0.260375494071146	0.35698886094143	0.332083183614804	0.0018221691361733	-0.159942417925827	0.481689611829692	0.0760990568493299	0.0152209682633524	-0.198802892780298	0.454245732410284	0.263559690369972	0.0159652858454356	0.025950582178619	3.74215849836328	0.345499251062171	0.124667338197874	0.167185733680661	5.4788943437756	0.621604153525542	0	0.481689611829692	TRUE	0.362930409780086	LGMA
699658	GCA-(LGMA+LAMN+MHNA)/3	GCA	NK.cells	Endothelial	COL5A2	ITGA2	-0.705	-0.178	-0.4415	0.233	1	0.724	1	0.0152209682633524	down	-0.198802892780298	COL5A2_ITGA2	COL5A2_ITGA2_NK.cells_Endothelial	0.0266124033638671	0.103173829096307	0.00274570355650562	0.0240792920073022	0.117324561403509	0.00282509237366374	0.397778729953697	0.391834343333059	0.394806536643378	-0.446014075676657	-0.632644078973981	0.233912277893389	0.661937730110453	0.176604770289739	0.140627501200576	-0.0249665352169079	-0.140261433802853	0.38802551203737	0.260375494071146	0.35698886094143	0.332083183614804	0.0018221691361733	-0.159942417925827	0.481689611829692	0.0760990568493299	0.0152209682633524	-0.198802892780298	0.454245732410284	0.263559690369972	0.0159652858454356	0.025950582178619	3.74215849836328	0.345499251062171	0.124667338197874	0.167185733680661	5.4788943437756	0.621604153525542	0	0.481689611829692	TRUE	0.362930409780086	LGMA
699659	MHNA-(LGMA+LAMN+GCA)/3	MHNA	Endothelial	B.cells	TGFB1	SDC2	0.249	-1.77	-0.7605	0.556	1	0.377	1	9.03687253436813e-06	up	-3.02567224727549	TGFB1_SDC2	TGFB1_SDC2_Endothelial_B.cells	0.162606576581892	0.00202674614198814	0.000329562251749249	0.176150144475936	0.00292397660818713	0.000515058901976422	0.243146692749466	0.714769094866929	0.478957893808198	0.0634763768960677	0.254925208417943	0.583340003201537	0.383784216423883	0.6108932287498	0.65413398431247	-0.749875810135747	-0.423658649794207	0.0855416816385196	0.573077614085519	0.117094861660079	0.184715235357528	9.03687253436813e-06	-3.02567224727549	0.001	0.0583482787923949	0.0199027512781039	2.038669844337	0.861325315592168	0.336390610197599	0.0810346994139088	0.171513185577045	6.15762773788379	0.311854447401537	0.00591034198875584	0.0091433530349939	0.521235646666924	0.0690645455609655	0	0.861325315592168	TRUE	0.362929047419945	LGMA
699660	MHNA-(LGMA+LAMN+GCA)/3	MHNA	Endothelial	B.cells	TGFB1	SDC2	0.249	-1.77	-0.7605	0.556	1	0.377	1	0.0199027512781039	down	2.038669844337	TGFB1_SDC2	TGFB1_SDC2_Endothelial_B.cells	0.162606576581892	0.00202674614198814	0.000329562251749249	0.176150144475936	0.00292397660818713	0.000515058901976422	0.243146692749466	0.714769094866929	0.478957893808198	0.0634763768960677	0.254925208417943	0.583340003201537	0.383784216423883	0.6108932287498	0.65413398431247	-0.749875810135747	-0.423658649794207	0.0855416816385196	0.573077614085519	0.117094861660079	0.184715235357528	9.03687253436813e-06	-3.02567224727549	0.001	0.0583482787923949	0.0199027512781039	2.038669844337	0.861325315592168	0.336390610197599	0.0810346994139088	0.171513185577045	6.15762773788379	0.311854447401537	0.00591034198875584	0.0091433530349939	0.521235646666924	0.0690645455609655	0	0.861325315592168	TRUE	0.362929047419945	LGMA
699661	MHNA-(LGMA+LAMN+GCA)/3	MHNA	Fibroblasts	Epithelial	ANGPT2	ITGA5	0.976	-0.481	0.2475	0.385	1	0.811	1	0.00223222735471581	up	-1.06620728127654	ANGPT2_ITGA5	ANGPT2_ITGA5_Fibroblasts_Epithelial	0.0236193981942048	0.0155574015618289	0.00036745646235598	0.022723104808615	0.0157330884603612	0.000357504618047998	0.310731215249496	0.197703809143393	0.254217512196444	0.404590327999703	0.414539270491499	0.786297422762926	0.528053465663519	0.757643668961101	0.731371058107892	-0.0437609691244339	-0.0909791457888439	0.271087854832914	0.181324110671937	0.325817463169242	0.370845310815667	0.00223222735471581	-1.06620728127654	0.315945927575235	0.0801135750252746	0.000413067860666413	-0.0870400110523591	0.474579561088631	0.0332045022620634	0.0544041963345893	0.0570669406519823	2.8607609370568	0.359481590529186	0.0217125536580259	0.0209714237481347	1.75957997269356	0.0822294485919651	0	0.474579561088631	TRUE	0.362925713358088	LGMA
699662	MHNA-(LGMA+LAMN+GCA)/3	MHNA	Fibroblasts	Epithelial	ANGPT2	ITGA5	0.976	-0.481	0.2475	0.385	1	0.811	1	0.000413067860666413	down	-0.0870400110523591	ANGPT2_ITGA5	ANGPT2_ITGA5_Fibroblasts_Epithelial	0.0236193981942048	0.0155574015618289	0.00036745646235598	0.022723104808615	0.0157330884603612	0.000357504618047998	0.310731215249496	0.197703809143393	0.254217512196444	0.404590327999703	0.414539270491499	0.786297422762926	0.528053465663519	0.757643668961101	0.731371058107892	-0.0437609691244339	-0.0909791457888439	0.271087854832914	0.181324110671937	0.325817463169242	0.370845310815667	0.00223222735471581	-1.06620728127654	0.315945927575235	0.0801135750252746	0.000413067860666413	-0.0870400110523591	0.474579561088631	0.0332045022620634	0.0544041963345893	0.0570669406519823	2.8607609370568	0.359481590529186	0.0217125536580259	0.0209714237481347	1.75957997269356	0.0822294485919651	0	0.474579561088631	TRUE	0.362925713358088	LGMA
699663	MHNA-(LGMA+LAMN+GCA)/3	MHNA	Macrophages	B.cells	S100A9	CD36	-0.194	-0.208	-0.201	0.77	0.992	0.935	1	0.00640326890967272	up	-0.520315673119582	S100A9_CD36	S100A9_CD36_Macrophages_B.cells	0.519068020663716	0.00249761105371253	0.00129643002603838	0.315821654804706	0.00156631798588804	0.000494677138253534	0.0345408446629282	0.714769094866929	0.374654969764929	-0.0220207993165385	-0.113509274827518	0.386825676324636	0.206839282855771	0.36561549543781	0.354810308948295	-0.0060711849385163	-0.0291883891274822	0.374730506647503	0.0705623427955444	0.407608695652174	0.42795544376572	0.00640326890967272	-0.520315673119582	0.415782178541649	0.120948562297354	0.0125726339416942	-0.65665224891483	0.370945890600605	0.222361577589072	0.322821486757743	0.423085638734584	7.77992719216275	0.698191439530487	0.00702564385474128	0.00486752870471758	0.869250327636232	0.109946324677668	0	0.415782178541649	TRUE	0.362923801925978	LGMA
699664	MHNA-(LGMA+LAMN+GCA)/3	MHNA	Macrophages	B.cells	S100A9	CD36	-0.194	-0.208	-0.201	0.77	0.992	0.935	1	0.0125726339416942	down	-0.65665224891483	S100A9_CD36	S100A9_CD36_Macrophages_B.cells	0.519068020663716	0.00249761105371253	0.00129643002603838	0.315821654804706	0.00156631798588804	0.000494677138253534	0.0345408446629282	0.714769094866929	0.374654969764929	-0.0220207993165385	-0.113509274827518	0.386825676324636	0.206839282855771	0.36561549543781	0.354810308948295	-0.0060711849385163	-0.0291883891274822	0.374730506647503	0.0705623427955444	0.407608695652174	0.42795544376572	0.00640326890967272	-0.520315673119582	0.415782178541649	0.120948562297354	0.0125726339416942	-0.65665224891483	0.370945890600605	0.222361577589072	0.322821486757743	0.423085638734584	7.77992719216275	0.698191439530487	0.00702564385474128	0.00486752870471758	0.869250327636232	0.109946324677668	0	0.415782178541649	TRUE	0.362923801925978	LGMA
699665	LGMA-(LAMN+MHNA+GCA)/3	LGMA	Epithelial	Fibroblasts	LIN7C	ABCA1	-0.851	-0.644	-0.7475	0.387	1	0.188	1	0.0190723218446728	up	0.942374442034802	LIN7C_ABCA1	LIN7C_ABCA1_Epithelial_Fibroblasts	0.0181595054268076	0.124051020797593	0.00225270518537491	0.0222519785754257	0.12687964519655	0.00282332314657125	0.261235324397914	0.231631743788032	0.246433534092973	-0.350857968768906	-0.412289034981089	0.20485833199936	0.52627261085321	0.19365295341764	0.204258043861053	-0.46744234507419	-0.72584215073632	0.22695831836148	0.755816564858067	0.152937477542221	0.0999820337765002	0.0190723218446728	0.942374442034802	0.683288575856807	0.244980080212878	0.00596062911703995	-0.065135217430958	0.478564858477583	0.119503672434783	0.20731419884098	0.266692570012512	1.80152481256364	0.336861928693655	0.112870733718032	0.152129769283219	5.87393273397311	0.482900093886787	0.25	0.683288575856807	TRUE	0.362923447715718	MHNA
699666	LGMA-(LAMN+MHNA+GCA)/3	LGMA	Epithelial	Fibroblasts	LIN7C	ABCA1	-0.851	-0.644	-0.7475	0.387	1	0.188	1	0.00596062911703995	down	-0.065135217430958	LIN7C_ABCA1	LIN7C_ABCA1_Epithelial_Fibroblasts	0.0181595054268076	0.124051020797593	0.00225270518537491	0.0222519785754257	0.12687964519655	0.00282332314657125	0.261235324397914	0.231631743788032	0.246433534092973	-0.350857968768906	-0.412289034981089	0.20485833199936	0.52627261085321	0.19365295341764	0.204258043861053	-0.46744234507419	-0.72584215073632	0.22695831836148	0.755816564858067	0.152937477542221	0.0999820337765002	0.0190723218446728	0.942374442034802	0.683288575856807	0.244980080212878	0.00596062911703995	-0.065135217430958	0.478564858477583	0.119503672434783	0.20731419884098	0.266692570012512	1.80152481256364	0.336861928693655	0.112870733718032	0.152129769283219	5.87393273397311	0.482900093886787	0.25	0.683288575856807	TRUE	0.362923447715718	MHNA
699667	GCA-(LGMA+LAMN+MHNA)/3	GCA	NK.cells	C1Qhi.monocytes	IGF1	TRPV2	-1.71	0.445	-0.6325	0.0721	1	0.561	0.886	0.00936293423573693	up	-1.80949231822947	IGF1_TRPV2	IGF1_TRPV2_NK.cells_C1Qhi.monocytes	0.0037495299954543	0.0969926026146472	0.000363676672840799	0.00170648464163823	0.105475040257649	0.000179991536275851	0.397778729953697	0.0295087282581602	0.213643729105928	-1.95293069732978	-1.14206473528057	0.10899231631183	0.83736193372819	0.0755962862173843	0.0590483432047383	0.111711526741008	0.251037138743839	0.67597915918074	0.405362917714696	0.666097736255839	0.66901724757456	0.00936293423573693	-1.80949231822947	0.180009066887175	0.149924033849734	0.00577942475284984	-1.8293769612218	0.157583609508377	0.116684814645098	0.0063399995275526	0.00401245484440557	1.51638859320396	0.175505610062392	0.983946698687686	0.860789387870717	4.59400468759834	0.88403445013965	0	0.180009066887175	TRUE	0.362921392768209	LGMA
699668	GCA-(LGMA+LAMN+MHNA)/3	GCA	NK.cells	C1Qhi.monocytes	IGF1	TRPV2	-1.71	0.445	-0.6325	0.0721	1	0.561	0.886	0.00577942475284984	down	-1.8293769612218	IGF1_TRPV2	IGF1_TRPV2_NK.cells_C1Qhi.monocytes	0.0037495299954543	0.0969926026146472	0.000363676672840799	0.00170648464163823	0.105475040257649	0.000179991536275851	0.397778729953697	0.0295087282581602	0.213643729105928	-1.95293069732978	-1.14206473528057	0.10899231631183	0.83736193372819	0.0755962862173843	0.0590483432047383	0.111711526741008	0.251037138743839	0.67597915918074	0.405362917714696	0.666097736255839	0.66901724757456	0.00936293423573693	-1.80949231822947	0.180009066887175	0.149924033849734	0.00577942475284984	-1.8293769612218	0.157583609508377	0.116684814645098	0.0063399995275526	0.00401245484440557	1.51638859320396	0.175505610062392	0.983946698687686	0.860789387870717	4.59400468759834	0.88403445013965	0	0.180009066887175	TRUE	0.362921392768209	LGMA
699669	LAMN-(LGMA+MHNA+GCA)/3	LAMN	Fibroblasts	Endothelial	IL7	IL7R	-0.674	0.18	-0.247	0.459	1	0.858	1	0.0034000702072188	up	-2.25651306890574	IL7_IL7R	IL7_IL7R_Fibroblasts_Endothelial	0.0177723346357782	0.0678181189590364	0.00120528630450901	0.0213500127462763	0.045045045045045	0.0009617122858683	0.20634857114243	0.060706862958961	0.133527717050696	-0.227938249947886	-0.338187314462739	0.241095725948455	0.464142788538498	0.226068512886185	0.232331519129182	0.011972288187233	0.0665127121512946	0.565194933524973	0.138205174272368	0.543478260869565	0.530452748832196	0.0034000702072188	-2.25651306890574	0.0982549692149526	0.0915468938712771	-0.00125031749008021	-0.918353825706451	0.323332631662921	0.00732848777336007	0.133369320366421	0.116952655432362	3.26870256296822	0.579340802764756	0.0419219674297943	0.0487935941449369	3.27311679963739	0.3088551765525	0	0.323332631662921	TRUE	0.362921104490469	GCA
699670	LAMN-(LGMA+MHNA+GCA)/3	LAMN	Fibroblasts	Endothelial	IL7	IL7R	-0.674	0.18	-0.247	0.459	1	0.858	1	-0.00125031749008021	down	-0.918353825706451	IL7_IL7R	IL7_IL7R_Fibroblasts_Endothelial	0.0177723346357782	0.0678181189590364	0.00120528630450901	0.0213500127462763	0.045045045045045	0.0009617122858683	0.20634857114243	0.060706862958961	0.133527717050696	-0.227938249947886	-0.338187314462739	0.241095725948455	0.464142788538498	0.226068512886185	0.232331519129182	0.011972288187233	0.0665127121512946	0.565194933524973	0.138205174272368	0.543478260869565	0.530452748832196	0.0034000702072188	-2.25651306890574	0.0982549692149526	0.0915468938712771	-0.00125031749008021	-0.918353825706451	0.323332631662921	0.00732848777336007	0.133369320366421	0.116952655432362	3.26870256296822	0.579340802764756	0.0419219674297943	0.0487935941449369	3.27311679963739	0.3088551765525	0	0.323332631662921	TRUE	0.362921104490469	GCA
699671	MHNA-(LGMA+LAMN+GCA)/3	MHNA	C1Qhi.monocytes	Macrophages	SEMA6B	PLXNA2	-0.164	-1.18	-0.672	0.816	0.932	0.365	0.925	-0.00273054005384895	up	-0.554203215676021	SEMA6B_PLXNA2	SEMA6B_PLXNA2_C1Qhi.monocytes_Macrophages	0.0412458471365066	0.018834507731115	0.000776845226768922	0.04610291363214	0.0215227333871402	0.000992260718474898	0.176248705813806	0.0345408446629282	0.105394775238367	-0.0144828139643668	-0.0883098412461389	0.399531775252121	0.169901552745318	0.383704178005443	0.373539298863454	-0.51649441994136	-0.437707135543525	0.136610671936759	0.584688286022278	0.144538268056055	0.178494430470715	-0.00273054005384895	-0.554203215676021	0.409584601673373	0.0315274985518342	0.0327849500991343	0.185961258870214	0.52424865484992	0.536789130714638	0.171454211948345	0.16268615495199	4.24975638576646	0.630003678727414	0.0336120524514663	0.0445235110147234	2.47921873584758	0.297720221078288	0	0.52424865484992	TRUE	0.362920116894027	LAMN
699672	MHNA-(LGMA+LAMN+GCA)/3	MHNA	C1Qhi.monocytes	Macrophages	SEMA6B	PLXNA2	-0.164	-1.18	-0.672	0.816	0.932	0.365	0.925	0.0327849500991343	down	0.185961258870214	SEMA6B_PLXNA2	SEMA6B_PLXNA2_C1Qhi.monocytes_Macrophages	0.0412458471365066	0.018834507731115	0.000776845226768922	0.04610291363214	0.0215227333871402	0.000992260718474898	0.176248705813806	0.0345408446629282	0.105394775238367	-0.0144828139643668	-0.0883098412461389	0.399531775252121	0.169901552745318	0.383704178005443	0.373539298863454	-0.51649441994136	-0.437707135543525	0.136610671936759	0.584688286022278	0.144538268056055	0.178494430470715	-0.00273054005384895	-0.554203215676021	0.409584601673373	0.0315274985518342	0.0327849500991343	0.185961258870214	0.52424865484992	0.536789130714638	0.171454211948345	0.16268615495199	4.24975638576646	0.630003678727414	0.0336120524514663	0.0445235110147234	2.47921873584758	0.297720221078288	0	0.52424865484992	TRUE	0.362920116894027	LAMN
699673	GCA-(LGMA+LAMN+MHNA)/3	GCA	C1Qhi.monocytes	iCAFs	HBEGF	CD82	-2.11	-0.752	-1.431	0.0033	0.512	0.526	0.907	0.0033189709580142	up	2.63323527053841	HBEGF_CD82	HBEGF_CD82_C1Qhi.monocytes_iCAFs	0.0872004406896306	0.00770163533955495	0.000671585995640025	0.102254428341385	0.0111111111111111	0.00113616031490428	0.0295087282581602	0.154589017934036	0.092048873096098	-5.23593558685766	-2.48148606012211	0.0865415399391708	0.966563950696334	0.0272130622698895	0.00820393789018729	-0.209818720396388	-0.279014255846261	0.202928494430471	0.435793208767517	0.218334531081567	0.249618217750629	0.0033189709580142	2.63323527053841	0.99252433530308	0.0907529226855647	0.0343526982663192	-1.37321687834009	0.240576109628376	0.561177390639199	0.17225627282546	0.196910380433123	4.92994386406539	0.624067449559115	0.0248297410393858	0.0296200319007566	1.46141976585543	0.105818575809029	0	0.99252433530308	TRUE	0.362919355577537	LAMN
699674	GCA-(LGMA+LAMN+MHNA)/3	GCA	C1Qhi.monocytes	iCAFs	HBEGF	CD82	-2.11	-0.752	-1.431	0.0033	0.512	0.526	0.907	0.0343526982663192	down	-1.37321687834009	HBEGF_CD82	HBEGF_CD82_C1Qhi.monocytes_iCAFs	0.0872004406896306	0.00770163533955495	0.000671585995640025	0.102254428341385	0.0111111111111111	0.00113616031490428	0.0295087282581602	0.154589017934036	0.092048873096098	-5.23593558685766	-2.48148606012211	0.0865415399391708	0.966563950696334	0.0272130622698895	0.00820393789018729	-0.209818720396388	-0.279014255846261	0.202928494430471	0.435793208767517	0.218334531081567	0.249618217750629	0.0033189709580142	2.63323527053841	0.99252433530308	0.0907529226855647	0.0343526982663192	-1.37321687834009	0.240576109628376	0.561177390639199	0.17225627282546	0.196910380433123	4.92994386406539	0.624067449559115	0.0248297410393858	0.0296200319007566	1.46141976585543	0.105818575809029	0	0.99252433530308	TRUE	0.362919355577537	LAMN
699675	LGMA-(LAMN+MHNA+GCA)/3	LGMA	Epithelial	Fibroblasts	LAMA1	ITGB8	-0.699	-0.766	-0.7325	0.552	1	0.162	1	0.0184597172759442	up	0.784056732203487	LAMA1_ITGB8	LAMA1_ITGB8_Epithelial_Fibroblasts	0.00745607999142544	0.0436603060736649	0.000325534734535364	0.00965869280000752	0.0439825111239021	0.000424813563518684	0.261235324397914	0.231631743788032	0.246433534092973	-0.18038458466729	-0.258060922270801	0.235693132703698	0.386685609092364	0.241475908436049	0.268869057147431	-0.605511498860345	-0.790484985457369	0.200300934243622	0.781328602227812	0.132231404958678	0.0871137261947539	0.0184597172759442	0.784056732203487	0.65433439085933	0.238982609452338	0.00646251695843531	0.187524404385771	0.524533049208952	0.127311157964111	0.0849141717130122	0.0775467830748896	1.57929151632342	0.278598913260964	0.158907493685056	0.133157306874682	4.54687975224149	0.667098394927521	0	0.65433439085933	TRUE	0.362912749853194	GCA
699676	LGMA-(LAMN+MHNA+GCA)/3	LGMA	Epithelial	Fibroblasts	LAMA1	ITGB8	-0.699	-0.766	-0.7325	0.552	1	0.162	1	0.00646251695843531	down	0.187524404385771	LAMA1_ITGB8	LAMA1_ITGB8_Epithelial_Fibroblasts	0.00745607999142544	0.0436603060736649	0.000325534734535364	0.00965869280000752	0.0439825111239021	0.000424813563518684	0.261235324397914	0.231631743788032	0.246433534092973	-0.18038458466729	-0.258060922270801	0.235693132703698	0.386685609092364	0.241475908436049	0.268869057147431	-0.605511498860345	-0.790484985457369	0.200300934243622	0.781328602227812	0.132231404958678	0.0871137261947539	0.0184597172759442	0.784056732203487	0.65433439085933	0.238982609452338	0.00646251695843531	0.187524404385771	0.524533049208952	0.127311157964111	0.0849141717130122	0.0775467830748896	1.57929151632342	0.278598913260964	0.158907493685056	0.133157306874682	4.54687975224149	0.667098394927521	0	0.65433439085933	TRUE	0.362912749853194	GCA
699677	GCA-(LGMA+LAMN+MHNA)/3	GCA	Fibroblasts	B.cells	IL1B	IL1R1	-2.5	-0.0697	-1.28485	0.0136	0.72	0.952	1	0.00870564486159614	up	2.51462257437461	IL1B_IL1R1	IL1B_IL1R1_Fibroblasts_B.cells	0.00376836161086644	0.0382907925820175	0.000144293552815724	0.00322997416020672	0.0332743362831858	0.000107475246392719	0.570070300444639	0.0711544356316257	0.320612368038132	-4.66615272907446	-1.86646109162978	0.0708139907155435	0.934148391227789	0.0316551944933568	0.0199695854009925	-0.00148900469760214	-0.0213630516155257	0.439768235716852	0.0550664750269493	0.433345310815667	0.436377111031261	0.00870564486159614	2.51462257437461	0.970831664587748	0.143489093589977	0.00857084751676767	-1.24594565814157	0.263731482388901	0.160108844952214	0.00549968462565942	0.00726097660623232	1.25108909308429	0.132737438797346	0.042427632475127	0.0481074873222631	3.82692747100224	0.408985032455777	0	0.970831664587748	TRUE	0.36291247223149	LGMA
699678	GCA-(LGMA+LAMN+MHNA)/3	GCA	Fibroblasts	B.cells	IL1B	IL1R1	-2.5	-0.0697	-1.28485	0.0136	0.72	0.952	1	0.00857084751676767	down	-1.24594565814157	IL1B_IL1R1	IL1B_IL1R1_Fibroblasts_B.cells	0.00376836161086644	0.0382907925820175	0.000144293552815724	0.00322997416020672	0.0332743362831858	0.000107475246392719	0.570070300444639	0.0711544356316257	0.320612368038132	-4.66615272907446	-1.86646109162978	0.0708139907155435	0.934148391227789	0.0316551944933568	0.0199695854009925	-0.00148900469760214	-0.0213630516155257	0.439768235716852	0.0550664750269493	0.433345310815667	0.436377111031261	0.00870564486159614	2.51462257437461	0.970831664587748	0.143489093589977	0.00857084751676767	-1.24594565814157	0.263731482388901	0.160108844952214	0.00549968462565942	0.00726097660623232	1.25108909308429	0.132737438797346	0.042427632475127	0.0481074873222631	3.82692747100224	0.408985032455777	0	0.970831664587748	TRUE	0.36291247223149	LGMA
699679	LGMA-(LAMN+MHNA+GCA)/3	LGMA	CD4..T.cells	Fibroblasts	CD28	CD86	-0.396	-0.808	-0.602	0.215	1	0.313	1	0.0155491408791885	up	0.0318654934411224	CD28_CD86	CD28_CD86_CD4..T.cells_Fibroblasts	0.203648101036292	0.0109295471066852	0.00222578151346314	0.249713003186618	0.0125220519858267	0.00312691920743972	0.225262262027145	0.231631743788032	0.228447002907589	-0.26435436987342	-0.667561540084395	0.312590043220746	0.679806307027373	0.21526332639667	0.132363534496558	-0.40760017526247	-0.504455662453552	0.191766978081207	0.63501616960115	0.16403162055336	0.15504850880345	0.0155491408791885	0.0318654934411224	0.51676870535382	0.210487724289977	0.00607174523488896	-0.00919730860372154	0.488742046441355	0.12123222094827	0.536834444000689	0.693187422910472	6.31348877204538	0.840482174056021	0.0139979694056233	0.0186272486937874	2.20476047792546	0.242871810346163	0	0.51676870535382	TRUE	0.362910404010361	LAMN
699680	LGMA-(LAMN+MHNA+GCA)/3	LGMA	CD4..T.cells	Fibroblasts	CD28	CD86	-0.396	-0.808	-0.602	0.215	1	0.313	1	0.00607174523488896	down	-0.00919730860372154	CD28_CD86	CD28_CD86_CD4..T.cells_Fibroblasts	0.203648101036292	0.0109295471066852	0.00222578151346314	0.249713003186618	0.0125220519858267	0.00312691920743972	0.225262262027145	0.231631743788032	0.228447002907589	-0.26435436987342	-0.667561540084395	0.312590043220746	0.679806307027373	0.21526332639667	0.132363534496558	-0.40760017526247	-0.504455662453552	0.191766978081207	0.63501616960115	0.16403162055336	0.15504850880345	0.0155491408791885	0.0318654934411224	0.51676870535382	0.210487724289977	0.00607174523488896	-0.00919730860372154	0.488742046441355	0.12123222094827	0.536834444000689	0.693187422910472	6.31348877204538	0.840482174056021	0.0139979694056233	0.0186272486937874	2.20476047792546	0.242871810346163	0	0.51676870535382	TRUE	0.362910404010361	LAMN
699681	GCA-(LGMA+LAMN+MHNA)/3	GCA	NK.cells	B.cells	IGFBP4	LRP6	-0.109	-0.978	-0.5435	0.859	1	0.519	0.935	0.00580705866054406	up	0.865250249564652	IGFBP4_LRP6	IGFBP4_LRP6_NK.cells_B.cells	0.0554454433558308	0.0169299665340305	0.0009386895004787	0.0583974918644337	0.0177581120943953	0.00103702920656015	0.397778729953697	0.0711544356316257	0.234466582792661	-0.00719474514239459	-0.0660068361687577	0.42386345445814	0.134924763886666	0.404354089963182	0.392108211941732	-0.278566324024208	-0.284832642151542	0.162571864893999	0.44295724038807	0.196370822853036	0.246316924182537	0.00580705866054406	0.865250249564652	0.669183595820518	0.115111593853413	0.00827058690458451	-1.37914093129793	0.239498303866178	0.15543792011345	0.0375200808680328	0.0514723790952811	4.5944091941161	0.356698019548582	0.0602601198299238	0.0514704238472287	2.43698634077737	0.357692686053299	0	0.669183595820518	TRUE	0.362909914392837	MHNA
699682	GCA-(LGMA+LAMN+MHNA)/3	GCA	NK.cells	B.cells	IGFBP4	LRP6	-0.109	-0.978	-0.5435	0.859	1	0.519	0.935	0.00827058690458451	down	-1.37914093129793	IGFBP4_LRP6	IGFBP4_LRP6_NK.cells_B.cells	0.0554454433558308	0.0169299665340305	0.0009386895004787	0.0583974918644337	0.0177581120943953	0.00103702920656015	0.397778729953697	0.0711544356316257	0.234466582792661	-0.00719474514239459	-0.0660068361687577	0.42386345445814	0.134924763886666	0.404354089963182	0.392108211941732	-0.278566324024208	-0.284832642151542	0.162571864893999	0.44295724038807	0.196370822853036	0.246316924182537	0.00580705866054406	0.865250249564652	0.669183595820518	0.115111593853413	0.00827058690458451	-1.37914093129793	0.239498303866178	0.15543792011345	0.0375200808680328	0.0514723790952811	4.5944091941161	0.356698019548582	0.0602601198299238	0.0514704238472287	2.43698634077737	0.357692686053299	0	0.669183595820518	TRUE	0.362909914392837	MHNA
699683	LAMN-(LGMA+MHNA+GCA)/3	LAMN	CD4..T.cells	Endothelial	MIF	CXCR4	-0.0673	-0.778	-0.42265	0.821	1	0.349	0.954	0.00514138363284647	up	-1.54854805275591	MIF_CXCR4	MIF_CXCR4_CD4..T.cells_Endothelial	0.905615291603749	0.05974713035891	0.0541079148824715	0.824271741763566	0.045045045045045	0.0371293577370976	0.372192634222999	0.060706862958961	0.21644974859098	-0.00576470552586164	-0.0856568428805593	0.444073155114455	0.165759564591004	0.410076836881703	0.375540259324476	-0.355681817825758	-0.45717457304082	0.197740747394898	0.600363816025871	0.174676607977003	0.171420229967661	0.00514138363284647	-1.54854805275591	0.227732271982818	0.108594557059313	-0.00087189874971173	-0.678608290911041	0.3669512692245	0.0132152588719371	0.491836474176455	0.832704097229208	8.73880716716729	0.510476300487805	0.0265373972945774	0.0379048521381338	3.09950671436629	0.274184249813685	0.5	0.3669512692245	TRUE	0.36290891189577	MHNA
699684	LAMN-(LGMA+MHNA+GCA)/3	LAMN	CD4..T.cells	Endothelial	MIF	CXCR4	-0.0673	-0.778	-0.42265	0.821	1	0.349	0.954	-0.00087189874971173	down	-0.678608290911041	MIF_CXCR4	MIF_CXCR4_CD4..T.cells_Endothelial	0.905615291603749	0.05974713035891	0.0541079148824715	0.824271741763566	0.045045045045045	0.0371293577370976	0.372192634222999	0.060706862958961	0.21644974859098	-0.00576470552586164	-0.0856568428805593	0.444073155114455	0.165759564591004	0.410076836881703	0.375540259324476	-0.355681817825758	-0.45717457304082	0.197740747394898	0.600363816025871	0.174676607977003	0.171420229967661	0.00514138363284647	-1.54854805275591	0.227732271982818	0.108594557059313	-0.00087189874971173	-0.678608290911041	0.3669512692245	0.0132152588719371	0.491836474176455	0.832704097229208	8.73880716716729	0.510476300487805	0.0265373972945774	0.0379048521381338	3.09950671436629	0.274184249813685	0.5	0.3669512692245	TRUE	0.36290891189577	MHNA
699685	MHNA-(LGMA+LAMN+GCA)/3	MHNA	CD8..T.cells	CD4..T.cells	COL1A1	ITGB1	-2.25	0.4	-0.925	0.0242	0.839	0.213	0.982	0.0102982565340322	up	-1.03588750935116	COL1A1_ITGB1	COL1A1_ITGB1_CD8..T.cells_CD4..T.cells	0.0421384861476924	0.518271114033557	0.0218391601594522	0.0383458646616541	0.506227110195031	0.0194117162555989	0.223068359731449	0.415346021722053	0.319207190726751	-3.63641542654403	-1.61618463401957	0.0802585240915639	0.91167760525052	0.0427405154474148	0.0284136385465023	0.268648158624505	0.671620396561262	0.658843873517787	0.730506647502695	0.742364355012576	0.842121810995329	0.0102982565340322	-1.03588750935116	0.321491007063462	0.159080949129274	0.00263119939476117	-0.899297768043965	0.326799637933723	0.0677102791034448	0.001	0.00277722553440778	2.9332033009392	0.0246077611506255	0.337826148071398	0.48065262106416	7.91261379716933	0.673102304781212	0.333333333333333	0.326799637933723	TRUE	0.362908235292331	LGMA
699686	MHNA-(LGMA+LAMN+GCA)/3	MHNA	CD8..T.cells	CD4..T.cells	COL1A1	ITGB1	-2.25	0.4	-0.925	0.0242	0.839	0.213	0.982	0.00263119939476117	down	-0.899297768043965	COL1A1_ITGB1	COL1A1_ITGB1_CD8..T.cells_CD4..T.cells	0.0421384861476924	0.518271114033557	0.0218391601594522	0.0383458646616541	0.506227110195031	0.0194117162555989	0.223068359731449	0.415346021722053	0.319207190726751	-3.63641542654403	-1.61618463401957	0.0802585240915639	0.91167760525052	0.0427405154474148	0.0284136385465023	0.268648158624505	0.671620396561262	0.658843873517787	0.730506647502695	0.742364355012576	0.842121810995329	0.0102982565340322	-1.03588750935116	0.321491007063462	0.159080949129274	0.00263119939476117	-0.899297768043965	0.326799637933723	0.0677102791034448	0.001	0.00277722553440778	2.9332033009392	0.0246077611506255	0.337826148071398	0.48065262106416	7.91261379716933	0.673102304781212	0.333333333333333	0.326799637933723	TRUE	0.362908235292331	LGMA
699687	GCA-(LGMA+LAMN+MHNA)/3	GCA	B.cells	Endothelial	COL6A2	ITGA1	-1.33	-0.534	-0.932	0.214	0.852	0.262	1	0.00226414506438565	up	-0.020319160382156	COL6A2_ITGA1	COL6A2_ITGA1_B.cells_Endothelial	0.0275357655326213	0.190039126000557	0.00523287281557563	0.0177581120943953	0.212346904998345	0.00377088014185851	0.0711544356316257	0.391834343333059	0.231494389482342	-0.890549681445576	-0.669586226650809	0.140407395549864	0.680866816071714	0.125180086441492	0.131923323195134	-0.310627110435256	-0.581698708680255	0.255794107078692	0.683906755300036	0.18698347107438	0.132500898311175	0.00226414506438565	-0.020319160382156	0.507224832325095	0.0804260531559642	0.0177201095195801	0.545213581138837	0.589610025820032	0.302436920668074	0.0135668207330419	0.013512119327936	3.47779718267892	0.247677174898827	0.520200725086717	0.54188362593918	6.32559018720075	0.828393537566918	0	0.589610025820032	TRUE	0.362907927336947	LGMA
699688	GCA-(LGMA+LAMN+MHNA)/3	GCA	B.cells	Endothelial	COL6A2	ITGA1	-1.33	-0.534	-0.932	0.214	0.852	0.262	1	0.0177201095195801	down	0.545213581138837	COL6A2_ITGA1	COL6A2_ITGA1_B.cells_Endothelial	0.0275357655326213	0.190039126000557	0.00523287281557563	0.0177581120943953	0.212346904998345	0.00377088014185851	0.0711544356316257	0.391834343333059	0.231494389482342	-0.890549681445576	-0.669586226650809	0.140407395549864	0.680866816071714	0.125180086441492	0.131923323195134	-0.310627110435256	-0.581698708680255	0.255794107078692	0.683906755300036	0.18698347107438	0.132500898311175	0.00226414506438565	-0.020319160382156	0.507224832325095	0.0804260531559642	0.0177201095195801	0.545213581138837	0.589610025820032	0.302436920668074	0.0135668207330419	0.013512119327936	3.47779718267892	0.247677174898827	0.520200725086717	0.54188362593918	6.32559018720075	0.828393537566918	0	0.589610025820032	TRUE	0.362907927336947	LGMA
699689	MHNA-(LGMA+LAMN+GCA)/3	MHNA	Fibroblasts	C1Qhi.monocytes	SELPLG	SELL	-1.07	-0.0773	-0.57365	0.306	1	0.924	0.984	0.0026996088640221	up	0.0962182335354154	SELPLG_SELL	SELPLG_SELL_Fibroblasts_C1Qhi.monocytes	0.0134030728988747	0.039811162496781	0.000533591913133301	0.011142623591712	0.0394591853116745	0.000439678849163599	0.310731215249496	0.176248705813806	0.243489960531651	-0.550278073664709	-0.51427857351842	0.17198255162478	0.595705938850648	0.160036817672483	0.170902032975828	-0.00265355662468575	-0.0343280287798933	0.435793208767517	0.0809153790873158	0.424811354653252	0.422879985627021	0.0026996088640221	0.0962182335354154	0.528537958103686	0.0846892949581163	0.0540388257080166	-0.724716262162382	0.358562512835655	0.867419428107651	0.0571114914727111	0.0381800140286992	2.08039499346016	0.320414316971788	0.0782500129562149	0.0782815083924207	4.35129119464165	0.546247532835105	0	0.528537958103686	TRUE	0.362905217710573	LGMA
699690	MHNA-(LGMA+LAMN+GCA)/3	MHNA	Fibroblasts	C1Qhi.monocytes	SELPLG	SELL	-1.07	-0.0773	-0.57365	0.306	1	0.924	0.984	0.0540388257080166	down	-0.724716262162382	SELPLG_SELL	SELPLG_SELL_Fibroblasts_C1Qhi.monocytes	0.0134030728988747	0.039811162496781	0.000533591913133301	0.011142623591712	0.0394591853116745	0.000439678849163599	0.310731215249496	0.176248705813806	0.243489960531651	-0.550278073664709	-0.51427857351842	0.17198255162478	0.595705938850648	0.160036817672483	0.170902032975828	-0.00265355662468575	-0.0343280287798933	0.435793208767517	0.0809153790873158	0.424811354653252	0.422879985627021	0.0026996088640221	0.0962182335354154	0.528537958103686	0.0846892949581163	0.0540388257080166	-0.724716262162382	0.358562512835655	0.867419428107651	0.0571114914727111	0.0381800140286992	2.08039499346016	0.320414316971788	0.0782500129562149	0.0782815083924207	4.35129119464165	0.546247532835105	0	0.528537958103686	TRUE	0.362905217710573	LGMA
699691	MHNA-(LGMA+LAMN+GCA)/3	MHNA	NK.cells	Fibroblasts	LAMB1	ITGAV	-0.5	-0.272	-0.386	0.54	1	0.632	1	-0.000559592260929921	up	0.207062729065349	LAMB1_ITGAV	LAMB1_ITGAV_NK.cells_Fibroblasts	0.0214346351705869	0.190595388234304	0.00408534261199869	0.0205281085136247	0.197719136131547	0.00405879988172853	0.220650162690461	0.310731215249496	0.265690688969978	-0.133803120088516	-0.267606240177031	0.282275492236273	0.396470305746758	0.261045301744838	0.264366896110133	-0.0542049547071913	-0.199282921717615	0.346141753503414	0.343895975565936	0.312163133309378	0.293702838663313	-0.000559592260929921	0.207062729065349	0.548809929148147	0.0527813327139141	0.00836133970276741	0.131787459736813	0.514392424110315	0.156849692027647	0.0239385806582567	0.0274833618366899	3.3010372245202	0.355572498092442	0.213902398972208	0.243710589497097	5.99441486980315	0.49834888021931	0	0.548809929148147	TRUE	0.362904508675721	LGMA
699692	MHNA-(LGMA+LAMN+GCA)/3	MHNA	NK.cells	Fibroblasts	LAMB1	ITGAV	-0.5	-0.272	-0.386	0.54	1	0.632	1	0.00836133970276741	down	0.131787459736813	LAMB1_ITGAV	LAMB1_ITGAV_NK.cells_Fibroblasts	0.0214346351705869	0.190595388234304	0.00408534261199869	0.0205281085136247	0.197719136131547	0.00405879988172853	0.220650162690461	0.310731215249496	0.265690688969978	-0.133803120088516	-0.267606240177031	0.282275492236273	0.396470305746758	0.261045301744838	0.264366896110133	-0.0542049547071913	-0.199282921717615	0.346141753503414	0.343895975565936	0.312163133309378	0.293702838663313	-0.000559592260929921	0.207062729065349	0.548809929148147	0.0527813327139141	0.00836133970276741	0.131787459736813	0.514392424110315	0.156849692027647	0.0239385806582567	0.0274833618366899	3.3010372245202	0.355572498092442	0.213902398972208	0.243710589497097	5.99441486980315	0.49834888021931	0	0.548809929148147	TRUE	0.362904508675721	LGMA
699693	GCA-(LGMA+LAMN+MHNA)/3	GCA	B.cells	Fibroblasts	MDK	SDC4	-0.321	-0.231	-0.276	0.769	0.992	0.779	1	0.00132397159401829	up	-0.123447186777327	MDK_SDC4	MDK_SDC4_B.cells_Fibroblasts	0.0146481638489081	0.0711418017588054	0.00104209676866952	0.00666666666666667	0.0962619596340527	0.000641746397560351	0.0711544356316257	0.570070300444639	0.320612368038132	-0.0366176449237406	-0.114073660198569	0.337281895309749	0.207519609412518	0.341323835441012	0.35433007843765	-0.0250548472776376	-0.108462542327436	0.363389328063241	0.210182357168523	0.356854114265181	0.356651994250808	0.00132397159401829	-0.123447186777327	0.488364099954395	0.0712216443314171	0.0267553055903871	-0.618985836072813	0.377798813268812	0.442990559866313	0.0285012940692802	0.0151797723601389	2.17106244639438	0.267913744362039	0.107356276116686	0.191029325801979	4.71753751804655	0.533856494253168	0	0.488364099954395	TRUE	0.362901997563696	LGMA
699694	GCA-(LGMA+LAMN+MHNA)/3	GCA	B.cells	Fibroblasts	MDK	SDC4	-0.321	-0.231	-0.276	0.769	0.992	0.779	1	0.0267553055903871	down	-0.618985836072813	MDK_SDC4	MDK_SDC4_B.cells_Fibroblasts	0.0146481638489081	0.0711418017588054	0.00104209676866952	0.00666666666666667	0.0962619596340527	0.000641746397560351	0.0711544356316257	0.570070300444639	0.320612368038132	-0.0366176449237406	-0.114073660198569	0.337281895309749	0.207519609412518	0.341323835441012	0.35433007843765	-0.0250548472776376	-0.108462542327436	0.363389328063241	0.210182357168523	0.356854114265181	0.356651994250808	0.00132397159401829	-0.123447186777327	0.488364099954395	0.0712216443314171	0.0267553055903871	-0.618985836072813	0.377798813268812	0.442990559866313	0.0285012940692802	0.0151797723601389	2.17106244639438	0.267913744362039	0.107356276116686	0.191029325801979	4.71753751804655	0.533856494253168	0	0.488364099954395	TRUE	0.362901997563696	LGMA
699695	MHNA-(LGMA+LAMN+GCA)/3	MHNA	Epithelial	B.cells	EFEMP2	PLSCR4	0.0635	0.313	0.18825	0.95	1	0.888	1	0.00693736174279266	up	-0.311050043893927	EFEMP2_PLSCR4	EFEMP2_PLSCR4_Epithelial_B.cells	0.0184894185940093	0.00303183157401263	5.60568030784536e-05	0.0227364554637282	0.00167064766768251	3.79846062918447e-05	0.197703809143393	0.714769094866929	0.456236452005161	0.00141455106415817	0.0222763947111523	0.504001920922043	0.0591684008323996	0.497318712982231	0.492756523131103	0.0161467417112979	0.051587034221399	0.623877111031261	0.112827883578872	0.554527488321955	0.518662414660438	0.00693736174279266	-0.311050043893927	0.454054054433923	0.126177393934537	0.0104374908133269	-1.44175543103688	0.228106395472374	0.189146787943191	0.0368587995030014	0.0471988959821302	2.83927977168541	0.352979793458194	0.00574893665381372	0.00377688733952633	1.03044525915923	0.119257785421236	0	0.454054054433923	TRUE	0.362898294215596	LGMA
699696	MHNA-(LGMA+LAMN+GCA)/3	MHNA	Epithelial	B.cells	EFEMP2	PLSCR4	0.0635	0.313	0.18825	0.95	1	0.888	1	0.0104374908133269	down	-1.44175543103688	EFEMP2_PLSCR4	EFEMP2_PLSCR4_Epithelial_B.cells	0.0184894185940093	0.00303183157401263	5.60568030784536e-05	0.0227364554637282	0.00167064766768251	3.79846062918447e-05	0.197703809143393	0.714769094866929	0.456236452005161	0.00141455106415817	0.0222763947111523	0.504001920922043	0.0591684008323996	0.497318712982231	0.492756523131103	0.0161467417112979	0.051587034221399	0.623877111031261	0.112827883578872	0.554527488321955	0.518662414660438	0.00693736174279266	-0.311050043893927	0.454054054433923	0.126177393934537	0.0104374908133269	-1.44175543103688	0.228106395472374	0.189146787943191	0.0368587995030014	0.0471988959821302	2.83927977168541	0.352979793458194	0.00574893665381372	0.00377688733952633	1.03044525915923	0.119257785421236	0	0.454054054433923	TRUE	0.362898294215596	LGMA
699697	LGMA-(LAMN+MHNA+GCA)/3	LGMA	Macrophages	CD4..T.cells	EDIL3	ITGA5	-0.362	-0.179	-0.2705	0.616	1	0.525	1	0.0185316686144984	up	0.0405285520737889	EDIL3_ITGA5	EDIL3_ITGA5_Macrophages_CD4..T.cells	0.0327270094577703	0.0518158437159114	0.00169577760735298	0.0353339735381989	0.0664750673272594	0.00234882826989137	1.001	0.225262262027145	0.613131131013573	-0.076171782196478	-0.210419287835575	0.323495277733312	0.334400512245878	0.297742916599968	0.293500880422603	-0.0500914846903337	-0.279840696594043	0.387553898670499	0.436713977721883	0.317058929213079	0.249281351060007	0.0185316686144984	0.0405285520737889	0.518353062546464	0.239687021517133	0.00558996133551879	-0.166859646431088	0.460057398042494	0.113737477078528	0.0567306505450556	0.0666485656256975	2.4978310055388	0.289728545089721	0.0913534487455191	0.109648679055501	4.26824766509805	0.435938293496251	0.25	0.518353062546464	TRUE	0.362897382741027	LAMN
