## Supplementary Table 6 for "Integrated characterization of cell types, states and molecular programs in disseminated appendiceal neoplasms": TableS6_Multinichenet_min5_group_prioritization_tbl.csv (part 639 of 750)

	contrast	group	sender	receiver	ligand	receptor	lfc_ligand	lfc_receptor	ligand_receptor_lfc_avg	p_val_ligand	p_adj_ligand	p_val_receptor	p_adj_receptor	activity	direction_regulation	activity_scaled	lr_interaction	id	avg_ligand_group	avg_receptor_group	ligand_receptor_prod_group	fraction_ligand_group	fraction_receptor_group	ligand_receptor_fraction_prod_group	rel_abundance_scaled_sender	rel_abundance_scaled_receiver	sender_receiver_rel_abundance_avg	lfc_pval_ligand	p_val_ligand_adapted	scaled_lfc_ligand	scaled_p_val_ligand	scaled_lfc_pval_ligand	scaled_p_val_ligand_adapted	lfc_pval_receptor	p_val_receptor_adapted	scaled_lfc_receptor	scaled_p_val_receptor	scaled_lfc_pval_receptor	scaled_p_val_receptor_adapted	activity_up	activity_scaled_up	scaled_activity_scaled_up	scaled_activity_up	activity_down	activity_scaled_down	scaled_activity_scaled_down	scaled_activity_down	scaled_avg_exprs_ligand	scaled_avg_frq_ligand	pb_ligand_group	scaled_pb_ligand	scaled_avg_exprs_receptor	scaled_avg_frq_receptor	pb_receptor_group	scaled_pb_receptor	fraction_expressing_ligand_receptor	max_scaled_activity	na.rm	prioritization_score	top_group
699698	LGMA-(LAMN+MHNA+GCA)/3	LGMA	Macrophages	CD4..T.cells	EDIL3	ITGA5	-0.362	-0.179	-0.2705	0.616	1	0.525	1	0.00558996133551879	down	-0.166859646431088	EDIL3_ITGA5	EDIL3_ITGA5_Macrophages_CD4..T.cells	0.0327270094577703	0.0518158437159114	0.00169577760735298	0.0353339735381989	0.0664750673272594	0.00234882826989137	1.001	0.225262262027145	0.613131131013573	-0.076171782196478	-0.210419287835575	0.323495277733312	0.334400512245878	0.297742916599968	0.293500880422603	-0.0500914846903337	-0.279840696594043	0.387553898670499	0.436713977721883	0.317058929213079	0.249281351060007	0.0185316686144984	0.0405285520737889	0.518353062546464	0.239687021517133	0.00558996133551879	-0.166859646431088	0.460057398042494	0.113737477078528	0.0567306505450556	0.0666485656256975	2.4978310055388	0.289728545089721	0.0913534487455191	0.109648679055501	4.26824766509805	0.435938293496251	0.25	0.518353062546464	TRUE	0.362897382741027	LAMN
699699	MHNA-(LGMA+LAMN+GCA)/3	MHNA	Endothelial	Epithelial	SPP1	ITGB5	-1.1	-0.425	-0.7625	0.496	1	0.753	1	0.00359929770996738	up	-0.635814439054743	SPP1_ITGB5	SPP1_ITGB5_Endothelial_Epithelial	0.131375559793929	0.0718234991994789	0.00943585241369038	0.0938292476754015	0.0741743189470462	0.00695972054363663	0.243146692749466	0.197703809143393	0.220425250946429	-0.334970155860783	-0.304518323509803	0.167940611493517	0.433708179926365	0.19645429806307	0.245557867776533	-0.0523621351147023	-0.123205023799299	0.289637980596479	0.233628278835789	0.314229249011858	0.345086237872799	0.00359929770996738	-0.635814439054743	0.394659003885887	0.0934973545492146	-0.000508518549085677	-0.740145696730136	0.355755324310683	0.0188680869024877	0.0466407034378524	0.111209119488591	4.36791273499044	0.309611197950639	0.152847668562334	0.142308336224493	4.94594377215737	0.600881533895793	0.333333333333333	0.394659003885887	TRUE	0.362896318412482	LGMA
699700	MHNA-(LGMA+LAMN+GCA)/3	MHNA	Endothelial	Epithelial	SPP1	ITGB5	-1.1	-0.425	-0.7625	0.496	1	0.753	1	-0.000508518549085677	down	-0.740145696730136	SPP1_ITGB5	SPP1_ITGB5_Endothelial_Epithelial	0.131375559793929	0.0718234991994789	0.00943585241369038	0.0938292476754015	0.0741743189470462	0.00695972054363663	0.243146692749466	0.197703809143393	0.220425250946429	-0.334970155860783	-0.304518323509803	0.167940611493517	0.433708179926365	0.19645429806307	0.245557867776533	-0.0523621351147023	-0.123205023799299	0.289637980596479	0.233628278835789	0.314229249011858	0.345086237872799	0.00359929770996738	-0.635814439054743	0.394659003885887	0.0934973545492146	-0.000508518549085677	-0.740145696730136	0.355755324310683	0.0188680869024877	0.0466407034378524	0.111209119488591	4.36791273499044	0.309611197950639	0.152847668562334	0.142308336224493	4.94594377215737	0.600881533895793	0.333333333333333	0.394659003885887	TRUE	0.362896318412482	LGMA
699701	GCA-(LGMA+LAMN+MHNA)/3	GCA	CD8..T.cells	B.cells	ADAM10	AXL	-0.114	-0.167	-0.1405	0.592	1	0.922	1	0.00274498595184999	up	-0.877150228448639	ADAM10_AXL	ADAM10_AXL_CD8..T.cells_B.cells	0.220749003639737	0.011945063128187	0.00263686078396104	0.255131578947368	0.00666666666666667	0.00170087719298246	0.299850372260767	0.0711544356316257	0.185502403946196	-0.0259553254335872	-0.22767829327708	0.421502321114135	0.354550184088362	0.357491595966064	0.28379622218665	-0.0058899361840439	-0.0352690789463706	0.393168343514193	0.0825772547610492	0.408282429033417	0.421936758893281	0.00274498595184999	-0.877150228448639	0.350521925980526	0.085133541983585	0.00976741543464572	-0.715149462419825	0.360303069843113	0.178722937450884	0.356032442242253	0.379405014179208	6.42710259002835	0.649330188481987	0.0230624758419603	0.0127282801235839	1.85305652449715	0.226090384660674	0	0.360303069843113	TRUE	0.362895539243619	LGMA
699702	GCA-(LGMA+LAMN+MHNA)/3	GCA	CD8..T.cells	B.cells	ADAM10	AXL	-0.114	-0.167	-0.1405	0.592	1	0.922	1	0.00976741543464572	down	-0.715149462419825	ADAM10_AXL	ADAM10_AXL_CD8..T.cells_B.cells	0.220749003639737	0.011945063128187	0.00263686078396104	0.255131578947368	0.00666666666666667	0.00170087719298246	0.299850372260767	0.0711544356316257	0.185502403946196	-0.0259553254335872	-0.22767829327708	0.421502321114135	0.354550184088362	0.357491595966064	0.28379622218665	-0.0058899361840439	-0.0352690789463706	0.393168343514193	0.0825772547610492	0.408282429033417	0.421936758893281	0.00274498595184999	-0.877150228448639	0.350521925980526	0.085133541983585	0.00976741543464572	-0.715149462419825	0.360303069843113	0.178722937450884	0.356032442242253	0.379405014179208	6.42710259002835	0.649330188481987	0.0230624758419603	0.0127282801235839	1.85305652449715	0.226090384660674	0	0.360303069843113	TRUE	0.362895539243619	LGMA
699703	LAMN-(LGMA+MHNA+GCA)/3	LAMN	B.cells	Endothelial	PAM	FXYD1	-0.732	0.442	-0.145	0.122	1	0.737	1	0.00288380477962412	up	-2.4664108715675	PAM_FXYD1	PAM_FXYD1_B.cells_Endothelial	0.106932660203767	0.018442993523523	0.00197215835959116	0.120657797487066	0.0135135135135135	0.00163051077685224	0.176990542322262	0.060706862958961	0.118848702640611	-0.668784603946084	-0.913640169325252	0.228129502161037	0.775532255482632	0.145749959980791	0.0879021930526653	0.0585793703662992	0.132532512140949	0.674721523535753	0.248315666546892	0.622754222062523	0.585676428314768	0.00288380477962412	-2.4664108715675	0.0598674772830142	0.0864925946304101	-0.00181843548535205	-1.27828249221678	0.25784820849761	0.001	0.139753174093373	0.182504362094164	5.35022978739751	0.605282547278117	0.0699541619692193	0.0516909424323793	2.27697463854526	0.344572307591006	0	0.25784820849761	TRUE	0.362894161254335	LGMA
699704	LAMN-(LGMA+MHNA+GCA)/3	LAMN	B.cells	Endothelial	PAM	FXYD1	-0.732	0.442	-0.145	0.122	1	0.737	1	-0.00181843548535205	down	-1.27828249221678	PAM_FXYD1	PAM_FXYD1_B.cells_Endothelial	0.106932660203767	0.018442993523523	0.00197215835959116	0.120657797487066	0.0135135135135135	0.00163051077685224	0.176990542322262	0.060706862958961	0.118848702640611	-0.668784603946084	-0.913640169325252	0.228129502161037	0.775532255482632	0.145749959980791	0.0879021930526653	0.0585793703662992	0.132532512140949	0.674721523535753	0.248315666546892	0.622754222062523	0.585676428314768	0.00288380477962412	-2.4664108715675	0.0598674772830142	0.0864925946304101	-0.00181843548535205	-1.27828249221678	0.25784820849761	0.001	0.139753174093373	0.182504362094164	5.35022978739751	0.605282547278117	0.0699541619692193	0.0516909424323793	2.27697463854526	0.344572307591006	0	0.25784820849761	TRUE	0.362894161254335	LGMA
699705	MHNA-(LGMA+LAMN+GCA)/3	MHNA	Endothelial	Tregs	A2M	MMP2	-0.474	-2.51	-1.492	0.264	0.994	0.0737	1	0.0144211136823787	up	0.581246344071006	A2M_MMP2	A2M_MMP2_Endothelial_Tregs	1.19858179995738	0.00728076478888418	0.00872659216572715	0.639020105083454	0.00687285223367698	0.00439189075658731	0.243146692749466	0.591672972047092	0.417409832398279	-0.2741597386637	-0.578396073130169	0.289879141988154	0.6334240435409	0.212982231471106	0.153653753801825	-2.84265660547378	-1.13253251214095	0.0556728350700683	0.882096658282429	0.0396155228171038	0.0424452030183256	0.0144211136823787	0.581246344071006	0.617243091953763	0.199444205394907	0.00704247320187584	0.570621270355792	0.594232630316826	0.136333093952272	0.835431330097216	0.760783220832937	10.0616945537459	0.979003997298431	0.0079114867504655	0.0101061001693403	1.22314889213541	0.128845040857049	0	0.617243091953763	TRUE	0.36289410855426	LAMN
699706	MHNA-(LGMA+LAMN+GCA)/3	MHNA	Endothelial	Tregs	A2M	MMP2	-0.474	-2.51	-1.492	0.264	0.994	0.0737	1	0.00704247320187584	down	0.570621270355792	A2M_MMP2	A2M_MMP2_Endothelial_Tregs	1.19858179995738	0.00728076478888418	0.00872659216572715	0.639020105083454	0.00687285223367698	0.00439189075658731	0.243146692749466	0.591672972047092	0.417409832398279	-0.2741597386637	-0.578396073130169	0.289879141988154	0.6334240435409	0.212982231471106	0.153653753801825	-2.84265660547378	-1.13253251214095	0.0556728350700683	0.882096658282429	0.0396155228171038	0.0424452030183256	0.0144211136823787	0.581246344071006	0.617243091953763	0.199444205394907	0.00704247320187584	0.570621270355792	0.594232630316826	0.136333093952272	0.835431330097216	0.760783220832937	10.0616945537459	0.979003997298431	0.0079114867504655	0.0101061001693403	1.22314889213541	0.128845040857049	0	0.617243091953763	TRUE	0.36289410855426	LAMN
699707	MHNA-(LGMA+LAMN+GCA)/3	MHNA	NK.cells	B.cells	THBS2	SDC1	-1.4	-0.298	-0.849	0.0939	1	0.691	1	0.00664351264790151	up	-0.426184552216334	THBS2_SDC1	THBS2_SDC1_NK.cells_B.cells	0.0226503722081113	0.0196003340903436	0.000443954862549616	0.0198954753722795	0.0260392732140642	0.000518063718942472	0.220650162690461	0.714769094866929	0.467709628778695	-1.43826817082744	-1.02733440773389	0.132783736193373	0.809328477669281	0.0946054105970866	0.0720145669921562	-0.0478355418824889	-0.160521952625802	0.335811174991017	0.291546891843335	0.320831836148042	0.317373338124326	0.00664351264790151	-0.426184552216334	0.432997497608332	0.123300576743509	0.0212674963181735	2.54049366097419	0.952625748763301	0.357620905639588	0.0221548172835525	0.0240407159642207	2.11452563397133	0.211097573210344	0.0996268046769036	0.0946040494440339	2.42458299555514	0.403199249197506	0	0.952625748763301	TRUE	0.362893450785743	LGMA
699708	MHNA-(LGMA+LAMN+GCA)/3	MHNA	NK.cells	B.cells	THBS2	SDC1	-1.4	-0.298	-0.849	0.0939	1	0.691	1	0.0212674963181735	down	2.54049366097419	THBS2_SDC1	THBS2_SDC1_NK.cells_B.cells	0.0226503722081113	0.0196003340903436	0.000443954862549616	0.0198954753722795	0.0260392732140642	0.000518063718942472	0.220650162690461	0.714769094866929	0.467709628778695	-1.43826817082744	-1.02733440773389	0.132783736193373	0.809328477669281	0.0946054105970866	0.0720145669921562	-0.0478355418824889	-0.160521952625802	0.335811174991017	0.291546891843335	0.320831836148042	0.317373338124326	0.00664351264790151	-0.426184552216334	0.432997497608332	0.123300576743509	0.0212674963181735	2.54049366097419	0.952625748763301	0.357620905639588	0.0221548172835525	0.0240407159642207	2.11452563397133	0.211097573210344	0.0996268046769036	0.0946040494440339	2.42458299555514	0.403199249197506	0	0.952625748763301	TRUE	0.362893450785743	LGMA
699709	LGMA-(LAMN+MHNA+GCA)/3	LGMA	Endothelial	Macrophages	CD48	CD2	-0.754	-0.882	-0.818	0.292	1	0.148	1	0.05090136076164	up	0.265195032578548	CD48_CD2	CD48_CD2_Endothelial_Macrophages	0.0274373059871415	0.121857409356813	0.00334343902732323	0.0366740081008534	0.14405087789012	0.00528292306267731	0.623093931583111	1.001	0.812046965791555	-0.403101330007893	-0.534617148551582	0.223747398751401	0.608952297102609	0.183327997438771	0.165179286057308	-0.731829167021648	-0.829738284605043	0.177685950413223	0.796330398850162	0.118532159540065	0.0803539346029465	0.05090136076164	0.265195032578548	0.55944154750622	0.55659011380563	0.00103490202185289	0.0613240218463806	0.501572501681693	0.0428779010071044	0.0306187242680835	0.0457715277867926	3.45247507692021	0.387732064753508	0.105022847288225	0.169268520366728	5.62211407586895	0.600238197941348	0.25	0.55944154750622	TRUE	0.362890017293366	LAMN
699710	LGMA-(LAMN+MHNA+GCA)/3	LGMA	Endothelial	Macrophages	CD48	CD2	-0.754	-0.882	-0.818	0.292	1	0.148	1	0.00103490202185289	down	0.0613240218463806	CD48_CD2	CD48_CD2_Endothelial_Macrophages	0.0274373059871415	0.121857409356813	0.00334343902732323	0.0366740081008534	0.14405087789012	0.00528292306267731	0.623093931583111	1.001	0.812046965791555	-0.403101330007893	-0.534617148551582	0.223747398751401	0.608952297102609	0.183327997438771	0.165179286057308	-0.731829167021648	-0.829738284605043	0.177685950413223	0.796330398850162	0.118532159540065	0.0803539346029465	0.05090136076164	0.265195032578548	0.55944154750622	0.55659011380563	0.00103490202185289	0.0613240218463806	0.501572501681693	0.0428779010071044	0.0306187242680835	0.0457715277867926	3.45247507692021	0.387732064753508	0.105022847288225	0.169268520366728	5.62211407586895	0.600238197941348	0.25	0.55944154750622	TRUE	0.362890017293366	LAMN
699711	GCA-(LGMA+LAMN+MHNA)/3	GCA	CD4..T.cells	Epithelial	CXCL8	SDC2	-0.253	2.11	0.9285	0.802	1	0.117	0.501	-0.00118586644157237	up	-2.37510914257291	CXCL8_SDC2	CXCL8_SDC2_CD4..T.cells_Epithelial	0.00687536020139899	0.0343316340208784	0.000236042350196143	0.00655243833553003	0.015625	0.000102381848992657	0.3059809126524	0.635265500900704	0.470623206776552	-0.0242438848241066	-0.0958256317158365	0.363134304466144	0.180966864094765	0.360493036657596	0.367676484712662	1.9661278317156	0.931814138253838	0.93049317283507	0.830600970176069	0.923374056773266	0.895616241466044	-0.00118586644157237	-2.37510914257291	0.0765653385312319	0.0466500348454059	0.00295840210388926	-1.32338068226099	0.249643168900521	0.07280032155112	0.00489731901735511	0.00645247595311242	1.89250423345818	0.110115006850556	0.0841776908724981	0.0445160427807487	2.73140262557104	0.357674912090808	0	0.249643168900521	TRUE	0.362889670833063	LGMA
699712	GCA-(LGMA+LAMN+MHNA)/3	GCA	CD4..T.cells	Epithelial	CXCL8	SDC2	-0.253	2.11	0.9285	0.802	1	0.117	0.501	0.00295840210388926	down	-1.32338068226099	CXCL8_SDC2	CXCL8_SDC2_CD4..T.cells_Epithelial	0.00687536020139899	0.0343316340208784	0.000236042350196143	0.00655243833553003	0.015625	0.000102381848992657	0.3059809126524	0.635265500900704	0.470623206776552	-0.0242438848241066	-0.0958256317158365	0.363134304466144	0.180966864094765	0.360493036657596	0.367676484712662	1.9661278317156	0.931814138253838	0.93049317283507	0.830600970176069	0.923374056773266	0.895616241466044	-0.00118586644157237	-2.37510914257291	0.0765653385312319	0.0466500348454059	0.00295840210388926	-1.32338068226099	0.249643168900521	0.07280032155112	0.00489731901735511	0.00645247595311242	1.89250423345818	0.110115006850556	0.0841776908724981	0.0445160427807487	2.73140262557104	0.357674912090808	0	0.249643168900521	TRUE	0.362889670833063	LGMA
699713	MHNA-(LGMA+LAMN+GCA)/3	MHNA	Tregs	Tregs	TIMP3	CD44	-1.84	-0.158	-0.999	0.297	1	0.646	1	0.0119232303655146	up	-0.199092162850013	TIMP3_CD44	TIMP3_CD44_Tregs_Tregs	0.0051602298838416	0.951287897679691	0.00490886423774359	0.00629916269098582	0.644188910154484	0.00405785074879194	0.591672972047092	0.591672972047092	0.591672972047092	-0.970128133256329	-0.527243550682788	0.101208580118457	0.604170001600768	0.119497358732191	0.167380342564431	-0.0299832621567767	-0.189767482004916	0.397772188286022	0.331701401365433	0.347062522457779	0.298913043478261	0.0119232303655146	-0.199092162850013	0.474529648750724	0.174989634010917	0.00609997186504949	0.0915644073914292	0.507074353542823	0.12167132105858	0.00665199977168636	0.0114369932082728	1.57339161664246	0.1661088049797	0.600902117868212	0.679310529820865	9.2875341228779	0.840068787266026	0	0.507074353542823	TRUE	0.362888913274933	LGMA
699714	MHNA-(LGMA+LAMN+GCA)/3	MHNA	Tregs	Tregs	TIMP3	CD44	-1.84	-0.158	-0.999	0.297	1	0.646	1	0.00609997186504949	down	0.0915644073914292	TIMP3_CD44	TIMP3_CD44_Tregs_Tregs	0.0051602298838416	0.951287897679691	0.00490886423774359	0.00629916269098582	0.644188910154484	0.00405785074879194	0.591672972047092	0.591672972047092	0.591672972047092	-0.970128133256329	-0.527243550682788	0.101208580118457	0.604170001600768	0.119497358732191	0.167380342564431	-0.0299832621567767	-0.189767482004916	0.397772188286022	0.331701401365433	0.347062522457779	0.298913043478261	0.0119232303655146	-0.199092162850013	0.474529648750724	0.174989634010917	0.00609997186504949	0.0915644073914292	0.507074353542823	0.12167132105858	0.00665199977168636	0.0114369932082728	1.57339161664246	0.1661088049797	0.600902117868212	0.679310529820865	9.2875341228779	0.840068787266026	0	0.507074353542823	TRUE	0.362888913274933	LGMA
699715	GCA-(LGMA+LAMN+MHNA)/3	GCA	SPP1..macrophages	CD4..T.cells	LAMA3	ITGB1	-4.87	-0.00245	-2.436225	1	1	0.994	1	-0.00016079302255647	up	-0.337199203094493	LAMA3_ITGB1	LAMA3_ITGB1_SPP1..macrophages_CD4..T.cells	0	0.517446525473747	0	0	0.509510136195318	0	0.0480350794940855	0.3059809126524	0.177007996073243	0	0	0.0258924283656155	0.0101448695373779	0.464883143909076	0.464883143909076	-6.40335822658239e-06	-0.00261361560268669	0.471927775781531	0.0211776859504132	0.455353934602946	0.454186130075458	-0.00016079302255647	-0.337199203094493	0.449271724056428	0.0566856241501243	0.0169970067440158	0.825014604236619	0.640516247811928	0.291188163494083	0.001	0.001	0	0.001	0.336979709248313	0.485641149579387	7.76195249285609	0.645917033855922	0	0.640516247811928	TRUE	0.362886912860671	LAMN
699716	GCA-(LGMA+LAMN+MHNA)/3	GCA	SPP1..macrophages	CD4..T.cells	LAMA3	ITGB1	-4.87	-0.00245	-2.436225	1	1	0.994	1	0.0169970067440158	down	0.825014604236619	LAMA3_ITGB1	LAMA3_ITGB1_SPP1..macrophages_CD4..T.cells	0	0.517446525473747	0	0	0.509510136195318	0	0.0480350794940855	0.3059809126524	0.177007996073243	0	0	0.0258924283656155	0.0101448695373779	0.464883143909076	0.464883143909076	-6.40335822658239e-06	-0.00261361560268669	0.471927775781531	0.0211776859504132	0.455353934602946	0.454186130075458	-0.00016079302255647	-0.337199203094493	0.449271724056428	0.0566856241501243	0.0169970067440158	0.825014604236619	0.640516247811928	0.291188163494083	0.001	0.001	0	0.001	0.336979709248313	0.485641149579387	7.76195249285609	0.645917033855922	0	0.640516247811928	TRUE	0.362886912860671	LAMN
699717	GCA-(LGMA+LAMN+MHNA)/3	GCA	Macrophages	Tregs	CCN2	ITGA5	-2.94	-0.0509	-1.49545	0.00017	0.138	0.949	1	0.00757944878078081	up	1.65419525233663	CCN2_ITGA5	CCN2_ITGA5_Macrophages_Tregs	0.0386809168768461	0.0425026613931416	0.00164404191239284	0.0423728813559322	0.0428789032749429	0.00181690268114165	0.0811229763135111	0.298931809158155	0.190027392735833	-11.0824801711479	-3.76955107862173	0.0572474787898191	0.989875140067232	0.00784376500720346	0.00176084520569874	-0.0011571497874508	-0.0227337875727074	0.449514911965505	0.0579186130075458	0.436534315486885	0.435029644268775	0.00757944878078081	1.65419525233663	0.813471051642323	0.132463501535803	0.00929246095650678	0.642946472839675	0.607391277031162	0.171334433667151	0.0461598971141208	0.0664361903982056	2.5356086753661	0.267081436868784	0.0734657979105898	0.0684117562813523	4.32195718194777	0.443511050630566	0	0.813471051642323	TRUE	0.362879996228468	LAMN
699718	GCA-(LGMA+LAMN+MHNA)/3	GCA	Macrophages	Tregs	CCN2	ITGA5	-2.94	-0.0509	-1.49545	0.00017	0.138	0.949	1	0.00929246095650678	down	0.642946472839675	CCN2_ITGA5	CCN2_ITGA5_Macrophages_Tregs	0.0386809168768461	0.0425026613931416	0.00164404191239284	0.0423728813559322	0.0428789032749429	0.00181690268114165	0.0811229763135111	0.298931809158155	0.190027392735833	-11.0824801711479	-3.76955107862173	0.0572474787898191	0.989875140067232	0.00784376500720346	0.00176084520569874	-0.0011571497874508	-0.0227337875727074	0.449514911965505	0.0579186130075458	0.436534315486885	0.435029644268775	0.00757944878078081	1.65419525233663	0.813471051642323	0.132463501535803	0.00929246095650678	0.642946472839675	0.607391277031162	0.171334433667151	0.0461598971141208	0.0664361903982056	2.5356086753661	0.267081436868784	0.0734657979105898	0.0684117562813523	4.32195718194777	0.443511050630566	0	0.813471051642323	TRUE	0.362879996228468	LAMN
699719	LAMN-(LGMA+MHNA+GCA)/3	LAMN	C1Qhi.monocytes	B.cells	CCN1	ITGB2	0.485	-0.34	0.0725	0.748	0.93	0.26	1	-0.000835730863003498	up	-0.83527516314916	CCN1_ITGB2	CCN1_ITGB2_C1Qhi.monocytes_B.cells	0.00831501796369515	0.116242607029945	0.000966559365600747	0.0114926251116582	0.147209903917221	0.00169182823844385	0.637645667210595	0.176990542322262	0.407318104766428	0.0611577250357362	0.126098402135539	0.667900592284296	0.224967984632624	0.608532095405795	0.571034096366256	-0.198909061689922	-0.585026652029182	0.319708947179303	0.685770750988142	0.222826086956522	0.131804707150557	-0.000835730863003498	-0.83527516314916	0.358180313590822	0.0500779033300462	0.012227707776548	-0.481318479596128	0.402845630225555	0.216995824883092	0.0078346124305201	0.0158275492535133	2.02027110230355	0.20214282597951	0.0913246938720422	0.160294880906364	5.35175850445377	0.545619720163616	0	0.402845630225555	TRUE	0.362878608701616	LGMA
699720	LAMN-(LGMA+MHNA+GCA)/3	LAMN	C1Qhi.monocytes	B.cells	CCN1	ITGB2	0.485	-0.34	0.0725	0.748	0.93	0.26	1	0.012227707776548	down	-0.481318479596128	CCN1_ITGB2	CCN1_ITGB2_C1Qhi.monocytes_B.cells	0.00831501796369515	0.116242607029945	0.000966559365600747	0.0114926251116582	0.147209903917221	0.00169182823844385	0.637645667210595	0.176990542322262	0.407318104766428	0.0611577250357362	0.126098402135539	0.667900592284296	0.224967984632624	0.608532095405795	0.571034096366256	-0.198909061689922	-0.585026652029182	0.319708947179303	0.685770750988142	0.222826086956522	0.131804707150557	-0.000835730863003498	-0.83527516314916	0.358180313590822	0.0500779033300462	0.012227707776548	-0.481318479596128	0.402845630225555	0.216995824883092	0.0078346124305201	0.0158275492535133	2.02027110230355	0.20214282597951	0.0913246938720422	0.160294880906364	5.35175850445377	0.545619720163616	0	0.402845630225555	TRUE	0.362878608701616	LGMA
699721	MHNA-(LGMA+LAMN+GCA)/3	MHNA	Fibroblasts	B.cells	VEGFA	NRP1	-0.0507	0.744	0.34665	0.926	1	0.744	1	0.00363873607042689	up	-1.60350134468213	VEGFA_NRP1	VEGFA_NRP1_Fibroblasts_B.cells	0.139230756301696	0.0072437701792267	0.00100855560052941	0.137126203930767	0.00595228289816874	0.000816213958547905	0.310731215249496	0.714769094866929	0.512750155058213	-0.00169282297522593	-0.0333890133180656	0.452157035376981	0.0790179286057307	0.430606691211782	0.422562830158476	0.0955497359538662	0.128427064454121	0.765091627739849	0.242139777218829	0.653656126482213	0.58300395256917	0.00363873607042689	-1.60350134468213	0.217682052191569	0.0938834607354457	0.0108617967719979	-1.28573593336475	0.256492150090527	0.195747391422888	0.273632856129048	0.284169396792466	4.45788557166243	0.502126434073147	0.00819908163347996	0.00928579026576395	1.18059767013242	0.12579902320784	0	0.256492150090527	TRUE	0.362877332780682	LGMA
699722	MHNA-(LGMA+LAMN+GCA)/3	MHNA	Fibroblasts	B.cells	VEGFA	NRP1	-0.0507	0.744	0.34665	0.926	1	0.744	1	0.0108617967719979	down	-1.28573593336475	VEGFA_NRP1	VEGFA_NRP1_Fibroblasts_B.cells	0.139230756301696	0.0072437701792267	0.00100855560052941	0.137126203930767	0.00595228289816874	0.000816213958547905	0.310731215249496	0.714769094866929	0.512750155058213	-0.00169282297522593	-0.0333890133180656	0.452157035376981	0.0790179286057307	0.430606691211782	0.422562830158476	0.0955497359538662	0.128427064454121	0.765091627739849	0.242139777218829	0.653656126482213	0.58300395256917	0.00363873607042689	-1.60350134468213	0.217682052191569	0.0938834607354457	0.0108617967719979	-1.28573593336475	0.256492150090527	0.195747391422888	0.273632856129048	0.284169396792466	4.45788557166243	0.502126434073147	0.00819908163347996	0.00928579026576395	1.18059767013242	0.12579902320784	0	0.256492150090527	TRUE	0.362877332780682	LGMA
699723	LAMN-(LGMA+MHNA+GCA)/3	LAMN	SPP1..macrophages	CD8..T.cells	VWF	ITGAV	-6.57	0.483	-3.0435	0.0717	0.878	0.16	1	0.0150762143544173	up	0.671450438921531	VWF_ITGAV	VWF_ITGAV_SPP1..macrophages_CD8..T.cells	0	0.198449177735233	0	0	0.22282114123803	0	0.117858340400099	0.523461688274655	0.320660014337377	-7.51923914726255	-1.1444808443322	0.00842404354089963	0.837982231471106	0.0155274531775252	0.0586281415079238	0.384410048377188	0.795880017344075	0.688847466762487	0.783259971254042	0.777623068630974	0.86949784405318	0.0150762143544173	0.671450438921531	0.633740210643863	0.205857718003727	0.0203878436548077	0.655043144004444	0.609592111827472	0.343936821520377	0.001	0.001	0	0.001	0.223723431351653	0.279410477103173	6.30606026445681	0.548378822096256	0	0.633740210643863	TRUE	0.362875960122248	LGMA
699724	LAMN-(LGMA+MHNA+GCA)/3	LAMN	SPP1..macrophages	CD8..T.cells	VWF	ITGAV	-6.57	0.483	-3.0435	0.0717	0.878	0.16	1	0.0203878436548077	down	0.655043144004444	VWF_ITGAV	VWF_ITGAV_SPP1..macrophages_CD8..T.cells	0	0.198449177735233	0	0	0.22282114123803	0	0.117858340400099	0.523461688274655	0.320660014337377	-7.51923914726255	-1.1444808443322	0.00842404354089963	0.837982231471106	0.0155274531775252	0.0586281415079238	0.384410048377188	0.795880017344075	0.688847466762487	0.783259971254042	0.777623068630974	0.86949784405318	0.0150762143544173	0.671450438921531	0.633740210643863	0.205857718003727	0.0203878436548077	0.655043144004444	0.609592111827472	0.343936821520377	0.001	0.001	0	0.001	0.223723431351653	0.279410477103173	6.30606026445681	0.548378822096256	0	0.633740210643863	TRUE	0.362875960122248	LGMA
699725	LAMN-(LGMA+MHNA+GCA)/3	LAMN	Epithelial	iCAFs	ADAM10	NOTCH1	0.0929	-1.35	-0.62855	0.932	1	0.178	1	0.00854537562659734	up	-0.424008172922095	ADAM10_NOTCH1	ADAM10_NOTCH1_Epithelial_iCAFs	0.187903875208514	0.0084530143970725	0.00158835416240329	0.232239382239382	0.0121951219512195	0.00283218758828515	0.224577196182587	0.900388818556685	0.562483007369636	0.00284126174231513	0.0305840876460186	0.518608932287498	0.0740355370577877	0.506523131102929	0.499559788698575	-1.01193299688299	-0.749579997691106	0.117566475026949	0.76547340998922	0.0960743801652893	0.0952883578871721	0.00854537562659734	-0.424008172922095	0.433395528181015	0.141920038934191	0.00522411478461618	0.684849007177489	0.615014907893578	0.108046281921886	0.285679421964544	0.337390297054474	5.95065215912245	0.53611339941508	0.039936350202179	0.0526077232213401	1.47793891995205	0.229174435792768	0	0.615014907893578	TRUE	0.362875367282095	GCA
699726	LAMN-(LGMA+MHNA+GCA)/3	LAMN	Epithelial	iCAFs	ADAM10	NOTCH1	0.0929	-1.35	-0.62855	0.932	1	0.178	1	0.00522411478461618	down	0.684849007177489	ADAM10_NOTCH1	ADAM10_NOTCH1_Epithelial_iCAFs	0.187903875208514	0.0084530143970725	0.00158835416240329	0.232239382239382	0.0121951219512195	0.00283218758828515	0.224577196182587	0.900388818556685	0.562483007369636	0.00284126174231513	0.0305840876460186	0.518608932287498	0.0740355370577877	0.506523131102929	0.499559788698575	-1.01193299688299	-0.749579997691106	0.117566475026949	0.76547340998922	0.0960743801652893	0.0952883578871721	0.00854537562659734	-0.424008172922095	0.433395528181015	0.141920038934191	0.00522411478461618	0.684849007177489	0.615014907893578	0.108046281921886	0.285679421964544	0.337390297054474	5.95065215912245	0.53611339941508	0.039936350202179	0.0526077232213401	1.47793891995205	0.229174435792768	0	0.615014907893578	TRUE	0.362875367282095	GCA
699727	GCA-(LGMA+LAMN+MHNA)/3	GCA	CD8..T.cells	Tregs	HLA.DRA	CD82	-0.0463	-0.847	-0.44665	0.867	1	0.343	1	0.00332135944842662	up	-0.643142929611325	HLA.DRA_CD82	HLA.DRA_CD82_CD8..T.cells_Tregs	0.230131403806195	0.0280344578224552	0.00645160913362717	0.229329573934837	0.0346534653465347	0.00794706444328644	0.299850372260767	0.298931809158155	0.299391090709461	-0.00286971578685146	-0.0619809025237897	0.454017928605731	0.128901872898992	0.423083079878342	0.395489835120858	-0.393605880323773	-0.464705879957229	0.184266079770032	0.605865971972691	0.166681638519583	0.168927416457061	0.00332135944842662	-0.643142929611325	0.393318721288611	0.0907763062875513	0.00824824363058248	0.12833363631131	0.513764045056968	0.155090342877939	0.0629647941846446	0.219928482760329	6.66611409445692	0.368122000032366	0.130636420112269	0.131606266189772	2.29586500685175	0.262571911940004	0.5	0.513764045056968	TRUE	0.362874288546578	MHNA
699728	GCA-(LGMA+LAMN+MHNA)/3	GCA	CD8..T.cells	Tregs	HLA.DRA	CD82	-0.0463	-0.847	-0.44665	0.867	1	0.343	1	0.00824824363058248	down	0.12833363631131	HLA.DRA_CD82	HLA.DRA_CD82_CD8..T.cells_Tregs	0.230131403806195	0.0280344578224552	0.00645160913362717	0.229329573934837	0.0346534653465347	0.00794706444328644	0.299850372260767	0.298931809158155	0.299391090709461	-0.00286971578685146	-0.0619809025237897	0.454017928605731	0.128901872898992	0.423083079878342	0.395489835120858	-0.393605880323773	-0.464705879957229	0.184266079770032	0.605865971972691	0.166681638519583	0.168927416457061	0.00332135944842662	-0.643142929611325	0.393318721288611	0.0907763062875513	0.00824824363058248	0.12833363631131	0.513764045056968	0.155090342877939	0.0629647941846446	0.219928482760329	6.66611409445692	0.368122000032366	0.130636420112269	0.131606266189772	2.29586500685175	0.262571911940004	0.5	0.513764045056968	TRUE	0.362874288546578	MHNA
699729	MHNA-(LGMA+LAMN+GCA)/3	MHNA	Endothelial	C1Qhi.monocytes	TNXB	ITGA9	-1.38	-1.44	-1.41	0.0218	0.764	0.0675	0.272	0.00286326736337676	up	0.143484678337038	TNXB_ITGA9	TNXB_ITGA9_Endothelial_C1Qhi.monocytes	0.100709335676693	0.045554799410121	0.00458779358547829	0.117945403013276	0.0601876176715268	0.00709885282267722	0.243146692749466	0.176248705813806	0.209697699281636	-2.29293003882565	-1.6615435063954	0.134544581399072	0.915979670241716	0.0669121178165519	0.0264326876900912	-1.68580256712332	-1.17069622716898	0.108830398850162	0.889575098814229	0.0644538268056055	0.0395706072583543	0.00286326736337676	0.143484678337038	0.5371823566894	0.0862915309104705	0.0588058052831521	-0.259504325682071	0.443201882090108	0.941575685704962	0.188919021120942	0.245377191853	5.05771735709552	0.622724089009592	0.15073324872142	0.229110507947793	3.74996044936979	0.514542901331494	0.333333333333333	0.5371823566894	TRUE	0.362873663871999	LAMN
699730	MHNA-(LGMA+LAMN+GCA)/3	MHNA	Endothelial	C1Qhi.monocytes	TNXB	ITGA9	-1.38	-1.44	-1.41	0.0218	0.764	0.0675	0.272	0.0588058052831521	down	-0.259504325682071	TNXB_ITGA9	TNXB_ITGA9_Endothelial_C1Qhi.monocytes	0.100709335676693	0.045554799410121	0.00458779358547829	0.117945403013276	0.0601876176715268	0.00709885282267722	0.243146692749466	0.176248705813806	0.209697699281636	-2.29293003882565	-1.6615435063954	0.134544581399072	0.915979670241716	0.0669121178165519	0.0264326876900912	-1.68580256712332	-1.17069622716898	0.108830398850162	0.889575098814229	0.0644538268056055	0.0395706072583543	0.00286326736337676	0.143484678337038	0.5371823566894	0.0862915309104705	0.0588058052831521	-0.259504325682071	0.443201882090108	0.941575685704962	0.188919021120942	0.245377191853	5.05771735709552	0.622724089009592	0.15073324872142	0.229110507947793	3.74996044936979	0.514542901331494	0.333333333333333	0.5371823566894	TRUE	0.362873663871999	LAMN
699731	MHNA-(LGMA+LAMN+GCA)/3	MHNA	Macrophages	SPP1..macrophages	THY1	ITGAV	0.32	-0.655	-0.1675	0.741	0.988	0.554	0.983	-0.00646609924568661	up	-0.664724458559012	THY1_ITGAV	THY1_ITGAV_Macrophages_SPP1..macrophages	0.0714537619733141	0.0604643614721534	0.00432040609249967	0.0656443368307775	0.057085346215781	0.00374732969509028	0.0345408446629282	0.718445157367712	0.37649300101532	0.041658173446615	0.130181792020672	0.611193372818953	0.230830798783416	0.586761645589883	0.573935489034737	-0.168001104102878	-0.25649023527157	0.224061264822134	0.41201042040963	0.235671936758893	0.260644987423644	-0.00646609924568661	-0.664724458559012	0.389371749200994	0.001	0.0118802900754555	-0.242364183882893	0.446320311943371	0.211591313256807	0.0951234381823421	0.10589876014993	3.75722906207619	0.423770086448721	0.0511757270579223	0.0437022446532579	3.66329803065814	0.124123424070972	0.333333333333333	0.446320311943371	TRUE	0.36287237203263	LGMA
699732	MHNA-(LGMA+LAMN+GCA)/3	MHNA	Macrophages	SPP1..macrophages	THY1	ITGAV	0.32	-0.655	-0.1675	0.741	0.988	0.554	0.983	0.0118802900754555	down	-0.242364183882893	THY1_ITGAV	THY1_ITGAV_Macrophages_SPP1..macrophages	0.0714537619733141	0.0604643614721534	0.00432040609249967	0.0656443368307775	0.057085346215781	0.00374732969509028	0.0345408446629282	0.718445157367712	0.37649300101532	0.041658173446615	0.130181792020672	0.611193372818953	0.230830798783416	0.586761645589883	0.573935489034737	-0.168001104102878	-0.25649023527157	0.224061264822134	0.41201042040963	0.235671936758893	0.260644987423644	-0.00646609924568661	-0.664724458559012	0.389371749200994	0.001	0.0118802900754555	-0.242364183882893	0.446320311943371	0.211591313256807	0.0951234381823421	0.10589876014993	3.75722906207619	0.423770086448721	0.0511757270579223	0.0437022446532579	3.66329803065814	0.124123424070972	0.333333333333333	0.446320311943371	TRUE	0.36287237203263	LGMA
699733	GCA-(LGMA+LAMN+MHNA)/3	GCA	Endothelial	SPP1..macrophages	PLEKHO2	PDGFRB	0.292	-5.98	-2.844	0.643	1	0.241	0.623	0.000479125810810853	up	-0.473514185515417	PLEKHO2_PDGFRB	PLEKHO2_PDGFRB_Endothelial_SPP1..macrophages	0.0785353833212267	0	0	0.0935948361469712	0	0	0.391834343333059	0.0480350794940855	0.219934711413572	0.0560023959061271	0.191789027075778	0.600088042260285	0.314090763566512	0.603729790299344	0.616856090923643	-3.69553808540229	-0.617982957425132	0.00936489399928135	0.703669601149838	0.028701042040963	0.123158462091268	0.000479125810810853	-0.473514185515417	0.424341542694225	0.0629505047732061	0.00827700664458787	0.395058132354513	0.562291159990022	0.155537787101738	0.439412196162778	0.410368151735261	4.97947847166791	0.757769771932667	0.001	0.001	0	0.001	0	0.562291159990022	TRUE	0.362871759374532	LAMN
699734	GCA-(LGMA+LAMN+MHNA)/3	GCA	Endothelial	SPP1..macrophages	PLEKHO2	PDGFRB	0.292	-5.98	-2.844	0.643	1	0.241	0.623	0.00827700664458787	down	0.395058132354513	PLEKHO2_PDGFRB	PLEKHO2_PDGFRB_Endothelial_SPP1..macrophages	0.0785353833212267	0	0	0.0935948361469712	0	0	0.391834343333059	0.0480350794940855	0.219934711413572	0.0560023959061271	0.191789027075778	0.600088042260285	0.314090763566512	0.603729790299344	0.616856090923643	-3.69553808540229	-0.617982957425132	0.00936489399928135	0.703669601149838	0.028701042040963	0.123158462091268	0.000479125810810853	-0.473514185515417	0.424341542694225	0.0629505047732061	0.00827700664458787	0.395058132354513	0.562291159990022	0.155537787101738	0.439412196162778	0.410368151735261	4.97947847166791	0.757769771932667	0.001	0.001	0	0.001	0	0.562291159990022	TRUE	0.362871759374532	LAMN
699735	GCA-(LGMA+LAMN+MHNA)/3	GCA	Endothelial	CD8..T.cells	SPON2	ITGB2	-0.0583	-0.798	-0.42815	0.952	1	0.00782	1	0.00908811894271047	up	-1.45068274940588	SPON2_ITGB2	SPON2_ITGB2_Endothelial_CD8..T.cells	0.0298022391839878	0.399363289559083	0.011901920276744	0.0237297252565376	0.438583959899749	0.0104074768703453	0.391834343333059	0.299850372260767	0.345842357796913	-0.00124546590918515	-0.0213630516155257	0.448815431407075	0.0576476708820234	0.434488554506163	0.434308468064671	-1.68122101105824	-2.10679324694015	0.193496227093065	0.974532878189005	0.0647233201581028	0.00714157384117858	0.00908811894271047	-1.45068274940588	0.245630522917917	0.147233559817038	0.000544988407603843	-2.60212343722946	0.0169922592138702	0.0352566893769604	0.0420758388401999	0.036764896917748	3.94987115426407	0.462736495654971	0.311319665007715	0.475588854422173	7.31633920442006	0.745544546772301	0	0.245630522917917	TRUE	0.362871348281488	LAMN
699736	GCA-(LGMA+LAMN+MHNA)/3	GCA	Endothelial	CD8..T.cells	SPON2	ITGB2	-0.0583	-0.798	-0.42815	0.952	1	0.00782	1	0.000544988407603843	down	-2.60212343722946	SPON2_ITGB2	SPON2_ITGB2_Endothelial_CD8..T.cells	0.0298022391839878	0.399363289559083	0.011901920276744	0.0237297252565376	0.438583959899749	0.0104074768703453	0.391834343333059	0.299850372260767	0.345842357796913	-0.00124546590918515	-0.0213630516155257	0.448815431407075	0.0576476708820234	0.434488554506163	0.434308468064671	-1.68122101105824	-2.10679324694015	0.193496227093065	0.974532878189005	0.0647233201581028	0.00714157384117858	0.00908811894271047	-1.45068274940588	0.245630522917917	0.147233559817038	0.000544988407603843	-2.60212343722946	0.0169922592138702	0.0352566893769604	0.0420758388401999	0.036764896917748	3.94987115426407	0.462736495654971	0.311319665007715	0.475588854422173	7.31633920442006	0.745544546772301	0	0.245630522917917	TRUE	0.362871348281488	LAMN
699737	LAMN-(LGMA+MHNA+GCA)/3	LAMN	SPP1..macrophages	Fibroblasts	COL1A1	CD36	0.322	-2.6	-1.139	0.573	0.981	0.0258	1	0.0126237496966993	up	-0.544123088222445	COL1A1_CD36	COL1A1_CD36_SPP1..macrophages_Fibroblasts	0.803485004514567	0.0114496022746052	0.00919958373530117	0.647619047619048	0.0136840380203212	0.00886204367030326	0.117858340400099	0.20634857114243	0.162103455771265	0.0778742117265004	0.24184537803261	0.61183368016648	0.369737473987514	0.625100048023051	0.646250200096046	-4.1297887644956	-1.58838029403677	0.0527757815307222	0.943294107078692	0.0250179662234998	0.0180785123966942	0.0126237496966993	-0.544123088222445	0.41142812174071	0.181847800633298	0.000447522959826235	-0.380925887793551	0.421110779895354	0.0337404939038493	0.217884909561576	0.63766432095687	9.23365901100428	0.595526021462036	0.0286228860705337	0.0347884199229402	2.50278679282411	0.314683427961966	0	0.421110779895354	TRUE	0.362870784802605	LGMA
699738	LAMN-(LGMA+MHNA+GCA)/3	LAMN	SPP1..macrophages	Fibroblasts	COL1A1	CD36	0.322	-2.6	-1.139	0.573	0.981	0.0258	1	0.000447522959826235	down	-0.380925887793551	COL1A1_CD36	COL1A1_CD36_SPP1..macrophages_Fibroblasts	0.803485004514567	0.0114496022746052	0.00919958373530117	0.647619047619048	0.0136840380203212	0.00886204367030326	0.117858340400099	0.20634857114243	0.162103455771265	0.0778742117265004	0.24184537803261	0.61183368016648	0.369737473987514	0.625100048023051	0.646250200096046	-4.1297887644956	-1.58838029403677	0.0527757815307222	0.943294107078692	0.0250179662234998	0.0180785123966942	0.0126237496966993	-0.544123088222445	0.41142812174071	0.181847800633298	0.000447522959826235	-0.380925887793551	0.421110779895354	0.0337404939038493	0.217884909561576	0.63766432095687	9.23365901100428	0.595526021462036	0.0286228860705337	0.0347884199229402	2.50278679282411	0.314683427961966	0	0.421110779895354	TRUE	0.362870784802605	LGMA
699739	LAMN-(LGMA+MHNA+GCA)/3	LAMN	Macrophages	B.cells	MPDZ	CLDN4	-0.296	-0.44	-0.368	0.829	1	0.76	1	0.000225354509814979	up	0.573639832079066	MPDZ_CLDN4	MPDZ_CLDN4_Macrophages_B.cells	0.0331434612810088	0.0082986878104182	0.000275047238127775	0.0405038759689922	0.00633776792313378	0.000256704165878868	0.202118009648158	0.176990542322262	0.18955427598521	-0.024107858957119	-0.0814454694497265	0.346706419081159	0.158255962862174	0.3608932287498	0.380062429966384	-0.0524420193964518	-0.119186407719209	0.284090909090909	0.227924002874596	0.31400467121811	0.348320158102767	0.000225354509814979	0.573639832079066	0.615851962966142	0.0604660538969327	0.0124618343143289	-0.400875810064686	0.417481146377179	0.220637952476129	0.0671178602230598	0.0728801179168032	3.82466822344333	0.490433103900284	0.00639910030801166	0.00882135723215661	2.37831628113018	0.209912479986506	0	0.615851962966142	TRUE	0.362870455449735	LGMA
699740	LAMN-(LGMA+MHNA+GCA)/3	LAMN	Macrophages	B.cells	MPDZ	CLDN4	-0.296	-0.44	-0.368	0.829	1	0.76	1	0.0124618343143289	down	-0.400875810064686	MPDZ_CLDN4	MPDZ_CLDN4_Macrophages_B.cells	0.0331434612810088	0.0082986878104182	0.000275047238127775	0.0405038759689922	0.00633776792313378	0.000256704165878868	0.202118009648158	0.176990542322262	0.18955427598521	-0.024107858957119	-0.0814454694497265	0.346706419081159	0.158255962862174	0.3608932287498	0.380062429966384	-0.0524420193964518	-0.119186407719209	0.284090909090909	0.227924002874596	0.31400467121811	0.348320158102767	0.000225354509814979	0.573639832079066	0.615851962966142	0.0604660538969327	0.0124618343143289	-0.400875810064686	0.417481146377179	0.220637952476129	0.0671178602230598	0.0728801179168032	3.82466822344333	0.490433103900284	0.00639910030801166	0.00882135723215661	2.37831628113018	0.209912479986506	0	0.615851962966142	TRUE	0.362870455449735	LGMA
699741	MHNA-(LGMA+LAMN+GCA)/3	MHNA	Tregs	B.cells	HBEGF	CD44	-0.751	0.00802	-0.37149	0.624	1	0.979	1	0.00432729230912139	up	-1.33371462295074	HBEGF_CD44	HBEGF_CD44_Tregs_B.cells	0.0112561909882048	0.574595173395486	0.00646775301264022	0.0114627045245773	0.536809443066952	0.00615328803187938	0.591672972047092	0.714769094866929	0.653221033457011	-0.1538163731485	-0.204815410317576	0.224307667680487	0.328397630862814	0.251760845205699	0.296382263486474	7.39228117388347e-05	0.00921730819686218	0.476688825008983	0.0333498023715415	0.478440531800216	0.481337585339562	0.00432729230912139	-1.33371462295074	0.26702242389854	0.100624507275676	0.010179612599406	-1.5365785853535	0.210854533809499	0.185135173679098	0.0231064629903952	0.0229615212820426	2.38342674828293	0.302227694718417	0.35519655584318	0.560167543232572	8.16169309143998	0.687129135562697	0	0.26702242389854	TRUE	0.362861349988619	LGMA
699742	MHNA-(LGMA+LAMN+GCA)/3	MHNA	Tregs	B.cells	HBEGF	CD44	-0.751	0.00802	-0.37149	0.624	1	0.979	1	0.010179612599406	down	-1.5365785853535	HBEGF_CD44	HBEGF_CD44_Tregs_B.cells	0.0112561909882048	0.574595173395486	0.00646775301264022	0.0114627045245773	0.536809443066952	0.00615328803187938	0.591672972047092	0.714769094866929	0.653221033457011	-0.1538163731485	-0.204815410317576	0.224307667680487	0.328397630862814	0.251760845205699	0.296382263486474	7.39228117388347e-05	0.00921730819686218	0.476688825008983	0.0333498023715415	0.478440531800216	0.481337585339562	0.00432729230912139	-1.33371462295074	0.26702242389854	0.100624507275676	0.010179612599406	-1.5365785853535	0.210854533809499	0.185135173679098	0.0231064629903952	0.0229615212820426	2.38342674828293	0.302227694718417	0.35519655584318	0.560167543232572	8.16169309143998	0.687129135562697	0	0.26702242389854	TRUE	0.362861349988619	LGMA
699743	MHNA-(LGMA+LAMN+GCA)/3	MHNA	CD4..T.cells	Fibroblasts	CCN1	ITGB5	-2.22	-0.0872	-1.1536	0.0528	0.885	0.89	1	0.000736298391725516	up	1.01736493750373	CCN1_ITGB5	CCN1_ITGB5_CD4..T.cells_Fibroblasts	0.00405592215968149	0.151867226976318	0.000615961651222627	0.00383982446516731	0.177203208112687	0.000680429213817228	0.415346021722053	0.310731215249496	0.363038618485774	-2.83575269197494	-1.27736607746619	0.0811589562990235	0.864494957579638	0.0549463742596446	0.0472426764847127	-0.0044131914205636	-0.0506099933550872	0.430785123966942	0.111390585698886	0.414705353934603	0.406598095580309	0.000736298391725516	1.01736493750373	0.697003331339143	0.0654682545798217	0.00744204598589328	-0.24957899259682	0.445007669659386	0.142548942338748	0.00433380590767384	0.0059540627862609	0.881153902777416	0.088729704159721	0.32625200896166	0.344852531520446	5.86802664570073	0.727108797860581	0	0.697003331339143	TRUE	0.36286077445908	LGMA
699744	MHNA-(LGMA+LAMN+GCA)/3	MHNA	CD4..T.cells	Fibroblasts	CCN1	ITGB5	-2.22	-0.0872	-1.1536	0.0528	0.885	0.89	1	0.00744204598589328	down	-0.24957899259682	CCN1_ITGB5	CCN1_ITGB5_CD4..T.cells_Fibroblasts	0.00405592215968149	0.151867226976318	0.000615961651222627	0.00383982446516731	0.177203208112687	0.000680429213817228	0.415346021722053	0.310731215249496	0.363038618485774	-2.83575269197494	-1.27736607746619	0.0811589562990235	0.864494957579638	0.0549463742596446	0.0472426764847127	-0.0044131914205636	-0.0506099933550872	0.430785123966942	0.111390585698886	0.414705353934603	0.406598095580309	0.000736298391725516	1.01736493750373	0.697003331339143	0.0654682545798217	0.00744204598589328	-0.24957899259682	0.445007669659386	0.142548942338748	0.00433380590767384	0.0059540627862609	0.881153902777416	0.088729704159721	0.32625200896166	0.344852531520446	5.86802664570073	0.727108797860581	0	0.697003331339143	TRUE	0.36286077445908	LGMA
699745	GCA-(LGMA+LAMN+MHNA)/3	GCA	B.cells	Endothelial	FGF14	FGFR1	-4.57	-0.4	-2.485	1	1	0.31	1	0.00333198411837863	up	0.31701859430936	FGF14_FGFR1	FGF14_FGFR1_B.cells_Endothelial	0	0.136461226946496	0	0	0.153632903012248	0	0.0711544356316257	0.391834343333059	0.231494389482342	0	0	0.0295942052185049	0.0101448695373779	0.464883143909076	0.464883143909076	-0.203455322466291	-0.508638306165727	0.298194394538268	0.637913223140496	0.220939633489041	0.153745957599713	0.00333198411837863	0.31701859430936	0.568919381635964	0.090880323055676	0.0221032385858637	1.85010990282623	0.827019242887168	0.370621909296296	0.001	0.001	0	0.001	0.227667691358768	0.259322780288516	5.91417970445933	0.694502779176095	0	0.827019242887168	TRUE	0.362860158672008	LGMA
699746	GCA-(LGMA+LAMN+MHNA)/3	GCA	B.cells	Endothelial	FGF14	FGFR1	-4.57	-0.4	-2.485	1	1	0.31	1	0.0221032385858637	down	1.85010990282623	FGF14_FGFR1	FGF14_FGFR1_B.cells_Endothelial	0	0.136461226946496	0	0	0.153632903012248	0	0.0711544356316257	0.391834343333059	0.231494389482342	0	0	0.0295942052185049	0.0101448695373779	0.464883143909076	0.464883143909076	-0.203455322466291	-0.508638306165727	0.298194394538268	0.637913223140496	0.220939633489041	0.153745957599713	0.00333198411837863	0.31701859430936	0.568919381635964	0.090880323055676	0.0221032385858637	1.85010990282623	0.827019242887168	0.370621909296296	0.001	0.001	0	0.001	0.227667691358768	0.259322780288516	5.91417970445933	0.694502779176095	0	0.827019242887168	TRUE	0.362860158672008	LGMA
699747	LAMN-(LGMA+MHNA+GCA)/3	LAMN	B.cells	Macrophages	COL12A1	ITGA1	0.436	-1.54	-0.552	0.7	1	0.206	1	0.0124424051170947	up	0.201578302566425	COL12A1_ITGA1	COL12A1_ITGA1_B.cells_Macrophages	0.0127308704063341	0.0182957608802086	0.000232920960751213	0.0104028085735403	0.0241279069767442	0.000250997997559257	0.176990542322262	0.202118009648158	0.18955427598521	0.067537254553784	0.154901959985743	0.652473187129822	0.265127261085321	0.615175284136385	0.591643989114775	-1.0566444806315	-0.686132779630847	0.100768056054617	0.737221523535753	0.0930201221703198	0.108807941070787	0.0124424051170947	0.201578302566425	0.547806901125419	0.180072415875691	0.012208448527664	0.29637093988721	0.544336285944612	0.21669622346906	0.0141894675659601	0.0160590889060771	3.07677956580023	0.314494531457732	0.0509853504640389	0.0624578762615182	3.10069574810078	0.40657411214069	0	0.547806901125419	TRUE	0.362858569347062	LGMA
699748	LAMN-(LGMA+MHNA+GCA)/3	LAMN	B.cells	Macrophages	COL12A1	ITGA1	0.436	-1.54	-0.552	0.7	1	0.206	1	0.012208448527664	down	0.29637093988721	COL12A1_ITGA1	COL12A1_ITGA1_B.cells_Macrophages	0.0127308704063341	0.0182957608802086	0.000232920960751213	0.0104028085735403	0.0241279069767442	0.000250997997559257	0.176990542322262	0.202118009648158	0.18955427598521	0.067537254553784	0.154901959985743	0.652473187129822	0.265127261085321	0.615175284136385	0.591643989114775	-1.0566444806315	-0.686132779630847	0.100768056054617	0.737221523535753	0.0930201221703198	0.108807941070787	0.0124424051170947	0.201578302566425	0.547806901125419	0.180072415875691	0.012208448527664	0.29637093988721	0.544336285944612	0.21669622346906	0.0141894675659601	0.0160590889060771	3.07677956580023	0.314494531457732	0.0509853504640389	0.0624578762615182	3.10069574810078	0.40657411214069	0	0.547806901125419	TRUE	0.362858569347062	LGMA
699749	LGMA-(LAMN+MHNA+GCA)/3	LGMA	iCAFs	NK.cells	SPARC	ENG	-0.515	-0.433	-0.474	0.3	1	0.44	1	0.0336708503861666	up	-1.01086559562324	SPARC_ENG	SPARC_ENG_iCAFs_NK.cells	1.60376864201715	0.0285798051844006	0.0458353953497007	0.910662360490342	0.0286808441705732	0.0261185652532298	0.262803994133876	0.260586388381787	0.261695191257832	-0.269282553819374	-0.522878745280338	0.278633744197215	0.601128541700016	0.213902673283176	0.168580918841044	-0.154384991081481	-0.356547323513813	0.286269313690262	0.516933165648581	0.241825368307582	0.211687028386633	0.0336708503861666	-1.01086559562324	0.326067179368134	0.387901391192037	-0.0017441907079267	-0.848284504374737	0.336080849618104	0.001	0.713239406623708	0.965686502870051	10.3927575081846	0.817450441046983	0.0294100298309967	0.041421570451201	3.69788013032903	0.369604893768601	0	0.336080849618104	TRUE	0.362858488543866	MHNA
699750	LGMA-(LAMN+MHNA+GCA)/3	LGMA	iCAFs	NK.cells	SPARC	ENG	-0.515	-0.433	-0.474	0.3	1	0.44	1	-0.0017441907079267	down	-0.848284504374737	SPARC_ENG	SPARC_ENG_iCAFs_NK.cells	1.60376864201715	0.0285798051844006	0.0458353953497007	0.910662360490342	0.0286808441705732	0.0261185652532298	0.262803994133876	0.260586388381787	0.261695191257832	-0.269282553819374	-0.522878745280338	0.278633744197215	0.601128541700016	0.213902673283176	0.168580918841044	-0.154384991081481	-0.356547323513813	0.286269313690262	0.516933165648581	0.241825368307582	0.211687028386633	0.0336708503861666	-1.01086559562324	0.326067179368134	0.387901391192037	-0.0017441907079267	-0.848284504374737	0.336080849618104	0.001	0.713239406623708	0.965686502870051	10.3927575081846	0.817450441046983	0.0294100298309967	0.041421570451201	3.69788013032903	0.369604893768601	0	0.336080849618104	TRUE	0.362858488543866	MHNA
699751	LAMN-(LGMA+MHNA+GCA)/3	LAMN	SPP1..macrophages	SPP1..macrophages	GPC3	FLT1	4.11	-6.76	-1.325	0.0942	0.878	0.0318	0.878	0.00909151614242769	up	-0.0773855846510148	GPC3_FLT1	GPC3_FLT1_SPP1..macrophages_SPP1..macrophages	0.0657881455141156	0	0	0.0428571428571429	0	0	0.117858340400099	0.117858340400099	0.117858340400099	4.21665078952127	1.02594909720712	0.982591643989115	0.808908275972467	0.946054105970866	0.881082919801505	-10.1235926689052	-1.49757288001557	0.00442418253683076	0.934670319798778	0.00431189363995688	0.0212899748472871	0.00909151614242769	-0.0773855846510148	0.496788148980032	0.147266818801727	0.00970329711669625	0.160034548650603	0.519531621111634	0.177725497787545	0.288687420722408	0.22748121566104	3.47123696847236	0.530492775982907	0.001	0.001	0	0.001	0	0.519531621111634	TRUE	0.362857955942165	LGMA
699752	LAMN-(LGMA+MHNA+GCA)/3	LAMN	SPP1..macrophages	SPP1..macrophages	GPC3	FLT1	4.11	-6.76	-1.325	0.0942	0.878	0.0318	0.878	0.00970329711669625	down	0.160034548650603	GPC3_FLT1	GPC3_FLT1_SPP1..macrophages_SPP1..macrophages	0.0657881455141156	0	0	0.0428571428571429	0	0	0.117858340400099	0.117858340400099	0.117858340400099	4.21665078952127	1.02594909720712	0.982591643989115	0.808908275972467	0.946054105970866	0.881082919801505	-10.1235926689052	-1.49757288001557	0.00442418253683076	0.934670319798778	0.00431189363995688	0.0212899748472871	0.00909151614242769	-0.0773855846510148	0.496788148980032	0.147266818801727	0.00970329711669625	0.160034548650603	0.519531621111634	0.177725497787545	0.288687420722408	0.22748121566104	3.47123696847236	0.530492775982907	0.001	0.001	0	0.001	0	0.519531621111634	TRUE	0.362857955942165	LGMA
699753	GCA-(LGMA+LAMN+MHNA)/3	GCA	Epithelial	B.cells	COL5A2	ITGA1	-0.311	-0.2	-0.2555	0.784	0.95	0.824	1	0.00437239291039813	up	0.0488874369684492	COL5A2_ITGA1	COL5A2_ITGA1_Epithelial_B.cells	0.0672981693227099	0.00306702292283162	0.000206405027977355	0.0485917381974249	0.00442477876106195	0.000215007691139048	0.635265500900704	0.0711544356316257	0.353209968266165	-0.0328677045051396	-0.105683937315562	0.340303345605891	0.195293740995678	0.346566351848887	0.360613094285257	-0.0168145576605768	-0.0840727883028842	0.378593244699964	0.169331656485807	0.37598814229249	0.377111031261229	0.00437239291039813	0.0488874369684492	0.519881790443491	0.101066047465299	0.014045960200949	1.18280823078521	0.705612227729068	0.245280988063592	0.038844621811058	0.0513499918822001	5.04177308568365	0.465140429327913	0.00937932987224478	0.0122706628819502	0.731206914381367	0.0966425973986655	0	0.705612227729068	TRUE	0.362855565887603	LGMA
699754	GCA-(LGMA+LAMN+MHNA)/3	GCA	Epithelial	B.cells	COL5A2	ITGA1	-0.311	-0.2	-0.2555	0.784	0.95	0.824	1	0.014045960200949	down	1.18280823078521	COL5A2_ITGA1	COL5A2_ITGA1_Epithelial_B.cells	0.0672981693227099	0.00306702292283162	0.000206405027977355	0.0485917381974249	0.00442477876106195	0.000215007691139048	0.635265500900704	0.0711544356316257	0.353209968266165	-0.0328677045051396	-0.105683937315562	0.340303345605891	0.195293740995678	0.346566351848887	0.360613094285257	-0.0168145576605768	-0.0840727883028842	0.378593244699964	0.169331656485807	0.37598814229249	0.377111031261229	0.00437239291039813	0.0488874369684492	0.519881790443491	0.101066047465299	0.014045960200949	1.18280823078521	0.705612227729068	0.245280988063592	0.038844621811058	0.0513499918822001	5.04177308568365	0.465140429327913	0.00937932987224478	0.0122706628819502	0.731206914381367	0.0966425973986655	0	0.705612227729068	TRUE	0.362855565887603	LGMA
699755	MHNA-(LGMA+LAMN+GCA)/3	MHNA	B.cells	Fibroblasts	LAMA4	ITGB1	-0.774	-0.488	-0.631	0.486	1	0.445	1	0.00098913207214342	up	1.17545828372119	LAMA4_ITGB1	LAMA4_ITGB1_B.cells_Fibroblasts	0.0041631800345456	0.556846568857225	0.00231825251777162	0.00600619919016688	0.403060146189478	0.00242085952363179	0.714769094866929	0.310731215249496	0.512750155058213	-0.242543527590985	-0.313363730737707	0.219585400992476	0.441672002561229	0.221346246198175	0.242156234992797	-0.171600314641305	-0.351639989019068	0.269583183614804	0.512306863097377	0.234369385555156	0.213753144089112	0.00098913207214342	1.17545828372119	0.725916483241908	0.0679435260403873	0.00898707219718009	0.391370851990882	0.561620306428948	0.166583734162987	0.00773357706593602	0.0103971162826286	1.13849716825754	0.140422607397112	0.377423790061992	0.323891346031279	7.82240069141896	0.656824284807771	0	0.725916483241908	TRUE	0.362854974052979	LGMA
699756	MHNA-(LGMA+LAMN+GCA)/3	MHNA	B.cells	Fibroblasts	LAMA4	ITGB1	-0.774	-0.488	-0.631	0.486	1	0.445	1	0.00898707219718009	down	0.391370851990882	LAMA4_ITGB1	LAMA4_ITGB1_B.cells_Fibroblasts	0.0041631800345456	0.556846568857225	0.00231825251777162	0.00600619919016688	0.403060146189478	0.00242085952363179	0.714769094866929	0.310731215249496	0.512750155058213	-0.242543527590985	-0.313363730737707	0.219585400992476	0.441672002561229	0.221346246198175	0.242156234992797	-0.171600314641305	-0.351639989019068	0.269583183614804	0.512306863097377	0.234369385555156	0.213753144089112	0.00098913207214342	1.17545828372119	0.725916483241908	0.0679435260403873	0.00898707219718009	0.391370851990882	0.561620306428948	0.166583734162987	0.00773357706593602	0.0103971162826286	1.13849716825754	0.140422607397112	0.377423790061992	0.323891346031279	7.82240069141896	0.656824284807771	0	0.725916483241908	TRUE	0.362854974052979	LGMA
699757	GCA-(LGMA+LAMN+MHNA)/3	GCA	Fibroblasts	SPP1..macrophages	PDGFD	PDGFRB	0.382	-5.98	-2.799	0.542	1	0.241	0.623	0.00246064020544803	up	0.40633516791315	PDGFD_PDGFRB	PDGFD_PDGFRB_Fibroblasts_SPP1..macrophages	0.172774127298791	0	0	0.143253718835114	0	0	0.570070300444639	0.0480350794940855	0.309052689969362	0.101612272542336	0.266000713461613	0.634224427725308	0.394469345285737	0.641828077477189	0.659616615975668	-3.69553808540229	-0.617982957425132	0.00936489399928135	0.703669601149838	0.028701042040963	0.123158462091268	0.00246064020544803	0.40633516791315	0.585254184597808	0.0823497636917109	-0.00052840335511653	-3.26713772667602	0.001	0.0185587541740682	0.211950963033858	0.237476282356858	6.54744444540873	0.696237838692613	0.001	0.001	0	0.001	0	0.585254184597808	TRUE	0.362849858761124	LAMN
699758	GCA-(LGMA+LAMN+MHNA)/3	GCA	Fibroblasts	SPP1..macrophages	PDGFD	PDGFRB	0.382	-5.98	-2.799	0.542	1	0.241	0.623	-0.00052840335511653	down	-3.26713772667602	PDGFD_PDGFRB	PDGFD_PDGFRB_Fibroblasts_SPP1..macrophages	0.172774127298791	0	0	0.143253718835114	0	0	0.570070300444639	0.0480350794940855	0.309052689969362	0.101612272542336	0.266000713461613	0.634224427725308	0.394469345285737	0.641828077477189	0.659616615975668	-3.69553808540229	-0.617982957425132	0.00936489399928135	0.703669601149838	0.028701042040963	0.123158462091268	0.00246064020544803	0.40633516791315	0.585254184597808	0.0823497636917109	-0.00052840335511653	-3.26713772667602	0.001	0.0185587541740682	0.211950963033858	0.237476282356858	6.54744444540873	0.696237838692613	0.001	0.001	0	0.001	0	0.585254184597808	TRUE	0.362849858761124	LAMN
699759	GCA-(LGMA+LAMN+MHNA)/3	GCA	C1Qhi.monocytes	Epithelial	COL3A1	ITGB1	-1.77	-0.467	-1.1185	0.0234	0.67	0.673	0.907	0.00441024413510514	up	-0.211325629188311	COL3A1_ITGB1	COL3A1_ITGB1_C1Qhi.monocytes_Epithelial	0.064623410607822	0.362657720548016	0.0234361787850712	0.0619967793880837	0.342180793991416	0.0212141071959252	0.0295087282581602	0.635265500900704	0.332387114579432	-2.88648793238405	-1.63078414258986	0.105070433808228	0.913118296782456	0.0537858171922523	0.0278133504081959	-0.0803169650074028	-0.171984935776023	0.275556952928494	0.308682177506288	0.288223140495868	0.309198706431908	0.00441024413510514	-0.211325629188311	0.472292311892473	0.101436615405891	0.00777580925752459	0.242981947507131	0.534622840768701	0.147741042442703	0.0125604414263675	0.0256046113230663	4.72831541542054	0.17682101703069	0.178089251323225	0.231385717260133	7.92540240556447	0.675409876626312	0.5	0.534622840768701	TRUE	0.362849719311658	LGMA
699760	GCA-(LGMA+LAMN+MHNA)/3	GCA	C1Qhi.monocytes	Epithelial	COL3A1	ITGB1	-1.77	-0.467	-1.1185	0.0234	0.67	0.673	0.907	0.00777580925752459	down	0.242981947507131	COL3A1_ITGB1	COL3A1_ITGB1_C1Qhi.monocytes_Epithelial	0.064623410607822	0.362657720548016	0.0234361787850712	0.0619967793880837	0.342180793991416	0.0212141071959252	0.0295087282581602	0.635265500900704	0.332387114579432	-2.88648793238405	-1.63078414258986	0.105070433808228	0.913118296782456	0.0537858171922523	0.0278133504081959	-0.0803169650074028	-0.171984935776023	0.275556952928494	0.308682177506288	0.288223140495868	0.309198706431908	0.00441024413510514	-0.211325629188311	0.472292311892473	0.101436615405891	0.00777580925752459	0.242981947507131	0.534622840768701	0.147741042442703	0.0125604414263675	0.0256046113230663	4.72831541542054	0.17682101703069	0.178089251323225	0.231385717260133	7.92540240556447	0.675409876626312	0.5	0.534622840768701	TRUE	0.362849719311658	LGMA
699761	LGMA-(LAMN+MHNA+GCA)/3	LGMA	Endothelial	Tregs	COL1A1	ITGA3	1.11	-2.12	-0.505	0.123	1	0.291	1	0.0148083078576518	up	-0.0742657321508954	COL1A1_ITGA3	COL1A1_ITGA3_Endothelial_Tregs	0.605905263478558	0.00208779271252996	0.00126500459357408	0.352120008283011	0.00301204819277108	0.00106060243458738	0.623093931583111	0.204322685818432	0.413708308700771	1.01020532630227	0.910094888560602	0.808888266367857	0.774351688810629	0.840643508884264	0.862854170001601	-1.13654686334988	-0.536107011014093	0.0682941070786921	0.656867588932806	0.0882590729428674	0.144650556952928	0.0148083078576518	-0.0742657321508954	0.497358728143598	0.203234881898792	0.00105789924311444	-0.747493856228611	0.354418420554865	0.0432356512002853	0.161600335807021	0.329742469098007	7.80368621607924	0.465948476925528	0.017067276671765	0.0212447597062162	0.492079142036387	0.0900206153602631	0	0.497358728143598	TRUE	0.362849340114533	LAMN
699762	LGMA-(LAMN+MHNA+GCA)/3	LGMA	Endothelial	Tregs	COL1A1	ITGA3	1.11	-2.12	-0.505	0.123	1	0.291	1	0.00105789924311444	down	-0.747493856228611	COL1A1_ITGA3	COL1A1_ITGA3_Endothelial_Tregs	0.605905263478558	0.00208779271252996	0.00126500459357408	0.352120008283011	0.00301204819277108	0.00106060243458738	0.623093931583111	0.204322685818432	0.413708308700771	1.01020532630227	0.910094888560602	0.808888266367857	0.774351688810629	0.840643508884264	0.862854170001601	-1.13654686334988	-0.536107011014093	0.0682941070786921	0.656867588932806	0.0882590729428674	0.144650556952928	0.0148083078576518	-0.0742657321508954	0.497358728143598	0.203234881898792	0.00105789924311444	-0.747493856228611	0.354418420554865	0.0432356512002853	0.161600335807021	0.329742469098007	7.80368621607924	0.465948476925528	0.017067276671765	0.0212447597062162	0.492079142036387	0.0900206153602631	0	0.497358728143598	TRUE	0.362849340114533	LAMN
699763	GCA-(LGMA+LAMN+MHNA)/3	GCA	CD8..T.cells	CD4..T.cells	HLA.A	LILRB1	-0.244	-2	-1.122	0.281	1	0.0167	1	0.00135641046904962	up	0.450699490024002	HLA.A_LILRB1	HLA.A_LILRB1_CD8..T.cells_CD4..T.cells	2.24849391993748	0.00403063367092694	0.0090628553025745	0.987619047619048	0.00581497520868637	0.00574298027753121	0.299850372260767	0.3059809126524	0.302915642456583	-0.134515657943161	-0.55129368009492	0.366375860412998	0.619097166639987	0.260525052024972	0.159936769649432	-3.55456705770483	-1.77728352885242	0.0737288896873877	0.958116241466044	0.0302281710384477	0.0127560186848724	0.00135641046904962	0.450699490024002	0.593367823880829	0.0715392247322766	0.0161499109454755	0.515651295538757	0.584231545581882	0.278010541636039	0.900493947850743	0.975973262032085	11.0960044478197	0.909696557106983	0.0211776269475062	0.023964294069715	1.18240281804165	0.186206405832503	0	0.593367823880829	TRUE	0.362849010188666	LGMA
699764	GCA-(LGMA+LAMN+MHNA)/3	GCA	CD8..T.cells	CD4..T.cells	HLA.A	LILRB1	-0.244	-2	-1.122	0.281	1	0.0167	1	0.0161499109454755	down	0.515651295538757	HLA.A_LILRB1	HLA.A_LILRB1_CD8..T.cells_CD4..T.cells	2.24849391993748	0.00403063367092694	0.0090628553025745	0.987619047619048	0.00581497520868637	0.00574298027753121	0.299850372260767	0.3059809126524	0.302915642456583	-0.134515657943161	-0.55129368009492	0.366375860412998	0.619097166639987	0.260525052024972	0.159936769649432	-3.55456705770483	-1.77728352885242	0.0737288896873877	0.958116241466044	0.0302281710384477	0.0127560186848724	0.00135641046904962	0.450699490024002	0.593367823880829	0.0715392247322766	0.0161499109454755	0.515651295538757	0.584231545581882	0.278010541636039	0.900493947850743	0.975973262032085	11.0960044478197	0.909696557106983	0.0211776269475062	0.023964294069715	1.18240281804165	0.186206405832503	0	0.593367823880829	TRUE	0.362849010188666	LGMA
699765	GCA-(LGMA+LAMN+MHNA)/3	GCA	Endothelial	NK.cells	SPON2	ITGB2	-0.0583	-0.749	-0.40365	0.952	1	0.0227	1	0.00197625288448134	up	-1.08553588018318	SPON2_ITGB2	SPON2_ITGB2_Endothelial_NK.cells	0.0298022391839878	0.204244469551538	0.00608694253358167	0.0237297252565376	0.207486705294071	0.00492360251101248	0.391834343333059	0.397778729953697	0.394806536643378	-0.00124546590918515	-0.0213630516155257	0.448815431407075	0.0576476708820234	0.434488554506163	0.434308468064671	-1.23133663296235	-1.64397414280688	0.203467481135465	0.947583542939274	0.0828692058929213	0.0162369744879626	0.00197625288448134	-1.08553588018318	0.31241098616482	0.0776075548630971	0.00150853359338088	-2.03137302476892	0.120833006031044	0.0502458253438581	0.0420758388401999	0.036764896917748	3.94987115426407	0.462736495654971	0.15970531174983	0.22552001618083	6.56521435446164	0.66910660487865	0	0.31241098616482	TRUE	0.36284877531746	LGMA
699766	GCA-(LGMA+LAMN+MHNA)/3	GCA	Endothelial	NK.cells	SPON2	ITGB2	-0.0583	-0.749	-0.40365	0.952	1	0.0227	1	0.00150853359338088	down	-2.03137302476892	SPON2_ITGB2	SPON2_ITGB2_Endothelial_NK.cells	0.0298022391839878	0.204244469551538	0.00608694253358167	0.0237297252565376	0.207486705294071	0.00492360251101248	0.391834343333059	0.397778729953697	0.394806536643378	-0.00124546590918515	-0.0213630516155257	0.448815431407075	0.0576476708820234	0.434488554506163	0.434308468064671	-1.23133663296235	-1.64397414280688	0.203467481135465	0.947583542939274	0.0828692058929213	0.0162369744879626	0.00197625288448134	-1.08553588018318	0.31241098616482	0.0776075548630971	0.00150853359338088	-2.03137302476892	0.120833006031044	0.0502458253438581	0.0420758388401999	0.036764896917748	3.94987115426407	0.462736495654971	0.15970531174983	0.22552001618083	6.56521435446164	0.66910660487865	0	0.31241098616482	TRUE	0.36284877531746	LGMA
699767	GCA-(LGMA+LAMN+MHNA)/3	GCA	Tregs	Fibroblasts	FLRT2	UNC5B	2.17	-2.43	-0.13	0.315	1	0.0321	0.872	-0.00139908094304174	up	-1.26341963925131	FLRT2_UNC5B	FLRT2_UNC5B_Tregs_Fibroblasts	0.0161024774742221	0.0125184381073577	0.000201577867636171	0.0126428027418126	0.0170664850897409	0.000215768204485681	0.298931809158155	0.570070300444639	0.434501054801397	1.08866609827657	0.501689446210399	0.915519449335681	0.589022730910837	0.847486793660957	0.763086281415079	-3.62919277125616	-1.49349496759513	0.0582330219187927	0.934378368666906	0.0295544376572045	0.0214920948616601	-0.00139908094304174	-1.26341963925131	0.279878433277382	0.0445626398053403	0.0260418988496803	-0.726935001222185	0.358158841605758	0.43189263649541	0.0210977407917312	0.0192962459280443	3.07296031162817	0.35128282703423	0.0677859457474771	0.071891553449693	2.46161547044994	0.407059769907806	0	0.358158841605758	TRUE	0.362848520420618	LGMA
699768	GCA-(LGMA+LAMN+MHNA)/3	GCA	Tregs	Fibroblasts	FLRT2	UNC5B	2.17	-2.43	-0.13	0.315	1	0.0321	0.872	0.0260418988496803	down	-0.726935001222185	FLRT2_UNC5B	FLRT2_UNC5B_Tregs_Fibroblasts	0.0161024774742221	0.0125184381073577	0.000201577867636171	0.0126428027418126	0.0170664850897409	0.000215768204485681	0.298931809158155	0.570070300444639	0.434501054801397	1.08866609827657	0.501689446210399	0.915519449335681	0.589022730910837	0.847486793660957	0.763086281415079	-3.62919277125616	-1.49349496759513	0.0582330219187927	0.934378368666906	0.0295544376572045	0.0214920948616601	-0.00139908094304174	-1.26341963925131	0.279878433277382	0.0445626398053403	0.0260418988496803	-0.726935001222185	0.358158841605758	0.43189263649541	0.0210977407917312	0.0192962459280443	3.07296031162817	0.35128282703423	0.0677859457474771	0.071891553449693	2.46161547044994	0.407059769907806	0	0.358158841605758	TRUE	0.362848520420618	LGMA
699769	GCA-(LGMA+LAMN+MHNA)/3	GCA	iCAFs	Macrophages	PENK	OGFR	-3.97	0.213	-1.8785	0.0316	0.501	0.827	1	0.00301989212705012	up	-0.303144682934903	PENK_OGFR	PENK_OGFR_iCAFs_Macrophages	0.00256721177985165	0.0820026156618427	0.00021051808090573	0.0037037037037037	0.113347457627119	0.000419805398618958	0.154589017934036	0.0811229763135111	0.117855997123773	-5.95624228200494	-1.5003129173816	0.0387986233392028	0.899891948135105	0.022931006883304	0.0328157515607492	0.0175713264653076	0.0824944904474534	0.579275961192957	0.166277398490837	0.558435141933166	0.544646065397054	0.00301989212705012	-0.303144682934903	0.455499838888001	0.0878249057634478	0.0120638503342548	-0.511382829740912	0.397375805756837	0.214446819898193	0.0286544247383308	0.0602592592592593	0.837785449505781	0.242840198118508	0.554211679499992	0.561346171551065	4.68723109011547	0.699553949525563	0	0.455499838888001	TRUE	0.36284767041401	LAMN
699770	GCA-(LGMA+LAMN+MHNA)/3	GCA	iCAFs	Macrophages	PENK	OGFR	-3.97	0.213	-1.8785	0.0316	0.501	0.827	1	0.0120638503342548	down	-0.511382829740912	PENK_OGFR	PENK_OGFR_iCAFs_Macrophages	0.00256721177985165	0.0820026156618427	0.00021051808090573	0.0037037037037037	0.113347457627119	0.000419805398618958	0.154589017934036	0.0811229763135111	0.117855997123773	-5.95624228200494	-1.5003129173816	0.0387986233392028	0.899891948135105	0.022931006883304	0.0328157515607492	0.0175713264653076	0.0824944904474534	0.579275961192957	0.166277398490837	0.558435141933166	0.544646065397054	0.00301989212705012	-0.303144682934903	0.455499838888001	0.0878249057634478	0.0120638503342548	-0.511382829740912	0.397375805756837	0.214446819898193	0.0286544247383308	0.0602592592592593	0.837785449505781	0.242840198118508	0.554211679499992	0.561346171551065	4.68723109011547	0.699553949525563	0	0.455499838888001	TRUE	0.36284767041401	LAMN
699771	MHNA-(LGMA+LAMN+GCA)/3	MHNA	Epithelial	B.cells	PSAP	LRP1	-0.63	-0.904	-0.767	0.591	1	0.492	1	0.00736714344294895	up	-0.142655090178676	PSAP_LRP1	PSAP_LRP1_Epithelial_B.cells	0.374926803727148	0.00905229600476948	0.00339394840746025	0.344263085399449	0.00885105281145771	0.0030470907499059	0.197703809143393	0.714769094866929	0.456236452005161	-0.143899887044809	-0.228412519118745	0.250580278533696	0.355190491435889	0.256403073475268	0.283456058908276	-0.278463547098306	-0.30803489723264	0.174384656845131	0.467323931009702	0.196460653970535	0.233673194394538	0.00736714344294895	-0.142655090178676	0.48485123213254	0.130385007314652	0.0217643315449599	2.72318254602264	0.985863657741493	0.365349791505423	0.147970595108276	0.293431847794746	7.57224955187583	0.438401962759274	0.00820391068183352	0.0089429813564512	1.67381349016372	0.10034840538522	0	0.985863657741493	TRUE	0.362847476404874	LGMA
699772	MHNA-(LGMA+LAMN+GCA)/3	MHNA	Epithelial	B.cells	PSAP	LRP1	-0.63	-0.904	-0.767	0.591	1	0.492	1	0.0217643315449599	down	2.72318254602264	PSAP_LRP1	PSAP_LRP1_Epithelial_B.cells	0.374926803727148	0.00905229600476948	0.00339394840746025	0.344263085399449	0.00885105281145771	0.0030470907499059	0.197703809143393	0.714769094866929	0.456236452005161	-0.143899887044809	-0.228412519118745	0.250580278533696	0.355190491435889	0.256403073475268	0.283456058908276	-0.278463547098306	-0.30803489723264	0.174384656845131	0.467323931009702	0.196460653970535	0.233673194394538	0.00736714344294895	-0.142655090178676	0.48485123213254	0.130385007314652	0.0217643315449599	2.72318254602264	0.985863657741493	0.365349791505423	0.147970595108276	0.293431847794746	7.57224955187583	0.438401962759274	0.00820391068183352	0.0089429813564512	1.67381349016372	0.10034840538522	0	0.985863657741493	TRUE	0.362847476404874	LGMA
699773	MHNA-(LGMA+LAMN+GCA)/3	MHNA	Macrophages	Macrophages	ICAM3	ITGAL	-0.639	-0.719	-0.679	0.584	0.977	0.551	0.97	-0.00157514215090432	up	0.264305265480221	ICAM3_ITGAL	ICAM3_ITGAL_Macrophages_Macrophages	0.0322247597438203	0.0625748528770934	0.00201645959996924	0.0225988700564972	0.0645682001614205	0.00145916836522984	0.0345408446629282	0.0345408446629282	0.0345408446629282	-0.149262190695177	-0.233587152887601	0.248819433327997	0.361153353609733	0.254041940131263	0.280374579798303	-0.186112000425567	-0.258848401148215	0.210002694933525	0.414256198347107	0.228440531800216	0.259589471793029	-0.00157514215090432	0.264305265480221	0.559278821041839	0.0428389798783296	0.0346027537754319	0.538768023188128	0.588437338886054	0.565067313063895	0.073180662405637	0.0425150171608195	1.96389076666292	0.264184749672497	0.164646852080102	0.168911765317423	3.62043582989084	0.476940474445612	0.333333333333333	0.588437338886054	TRUE	0.362840421744956	GCA
699774	MHNA-(LGMA+LAMN+GCA)/3	MHNA	Macrophages	Macrophages	ICAM3	ITGAL	-0.639	-0.719	-0.679	0.584	0.977	0.551	0.97	0.0346027537754319	down	0.538768023188128	ICAM3_ITGAL	ICAM3_ITGAL_Macrophages_Macrophages	0.0322247597438203	0.0625748528770934	0.00201645959996924	0.0225988700564972	0.0645682001614205	0.00145916836522984	0.0345408446629282	0.0345408446629282	0.0345408446629282	-0.149262190695177	-0.233587152887601	0.248819433327997	0.361153353609733	0.254041940131263	0.280374579798303	-0.186112000425567	-0.258848401148215	0.210002694933525	0.414256198347107	0.228440531800216	0.259589471793029	-0.00157514215090432	0.264305265480221	0.559278821041839	0.0428389798783296	0.0346027537754319	0.538768023188128	0.588437338886054	0.565067313063895	0.073180662405637	0.0425150171608195	1.96389076666292	0.264184749672497	0.164646852080102	0.168911765317423	3.62043582989084	0.476940474445612	0.333333333333333	0.588437338886054	TRUE	0.362840421744956	GCA
699775	GCA-(LGMA+LAMN+MHNA)/3	GCA	Fibroblasts	Epithelial	NECTIN2	NECTIN3	-0.692	-1.1	-0.896	0.223	1	0.407	0.757	0.0016781116279357	up	-1.26772778464844	NECTIN2_NECTIN3	NECTIN2_NECTIN3_Fibroblasts_Epithelial	0.111896883225311	0.0391241544632637	0.00437787094326485	0.141804595292967	0.0473041845493562	0.0067079507456853	0.570070300444639	0.635265500900704	0.602667900672671	-0.450973034770673	-0.651695136951839	0.237213862654074	0.671922522810949	0.17572434768689	0.136125340163278	-0.429446149852258	-0.39040559077478	0.146559468199784	0.545768954365792	0.159584980237154	0.198167445203018	0.0016781116279357	-1.26772778464844	0.279090531286141	0.0746887169047808	0.00215363173737999	-1.58504887584385	0.202035983611235	0.0602811240876303	0.213092050872486	0.254589262848644	5.57850393257937	0.694931239261831	0.214483434375113	0.20344859836961	2.68623985482667	0.412527220664205	0.5	0.279090531286141	TRUE	0.362833099876773	MHNA
699776	GCA-(LGMA+LAMN+MHNA)/3	GCA	Fibroblasts	Epithelial	NECTIN2	NECTIN3	-0.692	-1.1	-0.896	0.223	1	0.407	0.757	0.00215363173737999	down	-1.58504887584385	NECTIN2_NECTIN3	NECTIN2_NECTIN3_Fibroblasts_Epithelial	0.111896883225311	0.0391241544632637	0.00437787094326485	0.141804595292967	0.0473041845493562	0.0067079507456853	0.570070300444639	0.635265500900704	0.602667900672671	-0.450973034770673	-0.651695136951839	0.237213862654074	0.671922522810949	0.17572434768689	0.136125340163278	-0.429446149852258	-0.39040559077478	0.146559468199784	0.545768954365792	0.159584980237154	0.198167445203018	0.0016781116279357	-1.26772778464844	0.279090531286141	0.0746887169047808	0.00215363173737999	-1.58504887584385	0.202035983611235	0.0602811240876303	0.213092050872486	0.254589262848644	5.57850393257937	0.694931239261831	0.214483434375113	0.20344859836961	2.68623985482667	0.412527220664205	0.5	0.279090531286141	TRUE	0.362833099876773	MHNA
699777	GCA-(LGMA+LAMN+MHNA)/3	GCA	C1Qhi.monocytes	Tregs	S100A4	ERBB3	-0.344	-3.95	-2.147	0.48	0.85	0.261	1	0.00541323182971597	up	0.485470849527365	S100A4_ERBB3	S100A4_ERBB3_C1Qhi.monocytes_Tregs	1.41648370581911	0	0	0.79549114331723	0	0	0.0295087282581602	0.298931809158155	0.164220268708158	-0.109653014342798	-0.318758762624413	0.329478149511766	0.447414759084361	0.275692332319513	0.239915159276453	-2.30426999601379	-0.583359492661719	0.031598095580309	0.684782608695652	0.0495418613007546	0.132208947179303	0.00541323182971597	0.485470849527365	0.599727039010626	0.111255982871749	0.010730921540244	1.35185089613683	0.736367381349375	0.193711465477312	0.89580403194832	0.933406292583844	10.1224763665941	0.891612283470592	0.001	0.001	0	0.001	0	0.736367381349375	TRUE	0.362832698289797	LGMA
699778	GCA-(LGMA+LAMN+MHNA)/3	GCA	C1Qhi.monocytes	Tregs	S100A4	ERBB3	-0.344	-3.95	-2.147	0.48	0.85	0.261	1	0.010730921540244	down	1.35185089613683	S100A4_ERBB3	S100A4_ERBB3_C1Qhi.monocytes_Tregs	1.41648370581911	0	0	0.79549114331723	0	0	0.0295087282581602	0.298931809158155	0.164220268708158	-0.109653014342798	-0.318758762624413	0.329478149511766	0.447414759084361	0.275692332319513	0.239915159276453	-2.30426999601379	-0.583359492661719	0.031598095580309	0.684782608695652	0.0495418613007546	0.132208947179303	0.00541323182971597	0.485470849527365	0.599727039010626	0.111255982871749	0.010730921540244	1.35185089613683	0.736367381349375	0.193711465477312	0.89580403194832	0.933406292583844	10.1224763665941	0.891612283470592	0.001	0.001	0	0.001	0	0.736367381349375	TRUE	0.362832698289797	LGMA
699779	MHNA-(LGMA+LAMN+GCA)/3	MHNA	Endothelial	Tregs	TGFBI	ITGAV	-0.429	-1.47	-0.9495	0.706	1	0.00727	1	0.0168347440447412	up	1.33526423614361	TGFBI_ITGAV	TGFBI_ITGAV_Endothelial_Tregs	0.051326924958118	0.108144383399974	0.00555071865141242	0.0298675683291068	0.111084851068605	0.0033178343796202	0.243146692749466	0.591672972047092	0.417409832398279	-0.0648627832487762	-0.151195298948196	0.302465183287978	0.260044821514327	0.307227469185209	0.328877861373459	-3.14354441603721	-2.13846558914096	0.106247754222063	0.975521020481495	0.0351688825008983	0.00673733381243263	0.0168347440447412	1.33526423614361	0.755142847841716	0.223073930447501	0.00604017765534072	0.0611720616118789	0.501544854458156	0.120741148241998	0.0586661079796517	0.0399587748268611	3.23891467755614	0.288171739238058	0.110798796806659	0.120499944512368	5.46544364657563	0.413430572403274	0.333333333333333	0.755142847841716	TRUE	0.362831980454124	LGMA
699780	MHNA-(LGMA+LAMN+GCA)/3	MHNA	Endothelial	Tregs	TGFBI	ITGAV	-0.429	-1.47	-0.9495	0.706	1	0.00727	1	0.00604017765534072	down	0.0611720616118789	TGFBI_ITGAV	TGFBI_ITGAV_Endothelial_Tregs	0.051326924958118	0.108144383399974	0.00555071865141242	0.0298675683291068	0.111084851068605	0.0033178343796202	0.243146692749466	0.591672972047092	0.417409832398279	-0.0648627832487762	-0.151195298948196	0.302465183287978	0.260044821514327	0.307227469185209	0.328877861373459	-3.14354441603721	-2.13846558914096	0.106247754222063	0.975521020481495	0.0351688825008983	0.00673733381243263	0.0168347440447412	1.33526423614361	0.755142847841716	0.223073930447501	0.00604017765534072	0.0611720616118789	0.501544854458156	0.120741148241998	0.0586661079796517	0.0399587748268611	3.23891467755614	0.288171739238058	0.110798796806659	0.120499944512368	5.46544364657563	0.413430572403274	0.333333333333333	0.755142847841716	TRUE	0.362831980454124	LGMA
699781	MHNA-(LGMA+LAMN+GCA)/3	MHNA	B.cells	Tregs	CCN2	ITGA5	-1.73	0.202	-0.764	0.247	1	0.797	1	0.0113602359321357	up	-0.374971569458702	CCN2_ITGA5	CCN2_ITGA5_B.cells_Tregs	0.00678977695214976	0.0718007697516799	0.000487511211606568	0.00522060236663647	0.0774277073347938	0.00040421927215526	0.714769094866929	0.591672972047092	0.653221033457011	-1.05063427086078	-0.607303046740334	0.107391547943013	0.648891467904594	0.114134784696654	0.146330238514487	0.0199054190779853	0.0985416786038876	0.574874236435501	0.193788178224937	0.563690262306863	0.558794466403162	0.0113602359321357	-0.374971569458702	0.442363665035949	0.169477852308824	0.007231936326936	0.666922046590626	0.61175332641267	0.139280426972207	0.00892705171811617	0.0090621453987745	1.423806998979	0.150411309321012	0.129738113245827	0.128789636423078	5.00424472498695	0.539709977045433	0	0.61175332641267	TRUE	0.362830883168581	LAMN
699782	MHNA-(LGMA+LAMN+GCA)/3	MHNA	B.cells	Tregs	CCN2	ITGA5	-1.73	0.202	-0.764	0.247	1	0.797	1	0.007231936326936	down	0.666922046590626	CCN2_ITGA5	CCN2_ITGA5_B.cells_Tregs	0.00678977695214976	0.0718007697516799	0.000487511211606568	0.00522060236663647	0.0774277073347938	0.00040421927215526	0.714769094866929	0.591672972047092	0.653221033457011	-1.05063427086078	-0.607303046740334	0.107391547943013	0.648891467904594	0.114134784696654	0.146330238514487	0.0199054190779853	0.0985416786038876	0.574874236435501	0.193788178224937	0.563690262306863	0.558794466403162	0.0113602359321357	-0.374971569458702	0.442363665035949	0.169477852308824	0.007231936326936	0.666922046590626	0.61175332641267	0.139280426972207	0.00892705171811617	0.0090621453987745	1.423806998979	0.150411309321012	0.129738113245827	0.128789636423078	5.00424472498695	0.539709977045433	0	0.61175332641267	TRUE	0.362830883168581	LAMN
699783	LGMA-(LAMN+MHNA+GCA)/3	LGMA	iCAFs	CD4..T.cells	PLTP	ABCA1	0.521	-0.587	-0.033	0.348	1	0.143	0.99	0.0165757253699608	up	-0.41982079211592	PLTP_ABCA1	PLTP_ABCA1_iCAFs_CD4..T.cells	0.208316084154438	0.0238775568915652	0.00497407915082569	0.253751218200759	0.0281733144018682	0.00714901285022705	0.262803994133876	0.225262262027145	0.244033128080511	0.238837213903831	0.458420756053419	0.679586201376661	0.56110933247959	0.709700656315031	0.74815911637586	-0.495817746008009	-0.844663962534938	0.241151634926338	0.80149568810636	0.148086597197269	0.0782204455623428	0.0165757253699608	-0.41982079211592	0.434161343948853	0.220538107164869	0.00416001194119614	-0.56277461755155	0.388025726440171	0.0914928473365401	0.156520623951438	0.322855847841802	6.296834043472	0.584894774725961	0.0113312024621103	0.0195692811836921	3.32429566091392	0.102954671566301	0	0.434161343948853	TRUE	0.362830816247585	GCA
699784	LGMA-(LAMN+MHNA+GCA)/3	LGMA	iCAFs	CD4..T.cells	PLTP	ABCA1	0.521	-0.587	-0.033	0.348	1	0.143	0.99	0.00416001194119614	down	-0.56277461755155	PLTP_ABCA1	PLTP_ABCA1_iCAFs_CD4..T.cells	0.208316084154438	0.0238775568915652	0.00497407915082569	0.253751218200759	0.0281733144018682	0.00714901285022705	0.262803994133876	0.225262262027145	0.244033128080511	0.238837213903831	0.458420756053419	0.679586201376661	0.56110933247959	0.709700656315031	0.74815911637586	-0.495817746008009	-0.844663962534938	0.241151634926338	0.80149568810636	0.148086597197269	0.0782204455623428	0.0165757253699608	-0.41982079211592	0.434161343948853	0.220538107164869	0.00416001194119614	-0.56277461755155	0.388025726440171	0.0914928473365401	0.156520623951438	0.322855847841802	6.296834043472	0.584894774725961	0.0113312024621103	0.0195692811836921	3.32429566091392	0.102954671566301	0	0.434161343948853	TRUE	0.362830816247585	GCA
699785	GCA-(LGMA+LAMN+MHNA)/3	GCA	SPP1..macrophages	SPP1..macrophages	ADAM10	TSPAN33	0.373	-2.69	-1.1585	0.72	0.925	1	1	0.00147952383366524	up	-0.029308705120299	ADAM10_TSPAN33	ADAM10_TSPAN33_SPP1..macrophages_SPP1..macrophages	0.261855601544868	0	0	0.322222222222222	0	0	0.0480350794940855	0.0480350794940855	0.0480350794940855	0.0532149788311369	0.142667503568732	0.630982871778454	0.248219145189691	0.60056827277093	0.583279974387706	0	0	0.0505749191519943	0.00862378727991376	0.46496586417535	0.46496586417535	0.00147952383366524	-0.029308705120299	0.505580765204186	0.0727445190480638	0.0033626204905081	-1.64884949077174	0.190428276710165	0.0790884380263881	0.444081217025493	0.502538430987832	6.32077048866031	0.624062965890254	0.001	0.001	0	0.001	0	0.505580765204186	TRUE	0.362826462880217	LGMA
699786	GCA-(LGMA+LAMN+MHNA)/3	GCA	SPP1..macrophages	SPP1..macrophages	ADAM10	TSPAN33	0.373	-2.69	-1.1585	0.72	0.925	1	1	0.0033626204905081	down	-1.64884949077174	ADAM10_TSPAN33	ADAM10_TSPAN33_SPP1..macrophages_SPP1..macrophages	0.261855601544868	0	0	0.322222222222222	0	0	0.0480350794940855	0.0480350794940855	0.0480350794940855	0.0532149788311369	0.142667503568732	0.630982871778454	0.248219145189691	0.60056827277093	0.583279974387706	0	0	0.0505749191519943	0.00862378727991376	0.46496586417535	0.46496586417535	0.00147952383366524	-0.029308705120299	0.505580765204186	0.0727445190480638	0.0033626204905081	-1.64884949077174	0.190428276710165	0.0790884380263881	0.444081217025493	0.502538430987832	6.32077048866031	0.624062965890254	0.001	0.001	0	0.001	0	0.505580765204186	TRUE	0.362826462880217	LGMA
699787	MHNA-(LGMA+LAMN+GCA)/3	MHNA	CD4..T.cells	C1Qhi.monocytes	CCN1	ITGAM	-2.22	-0.716	-1.468	0.0528	0.885	0.19	0.458	0.00923793717256217	up	1.98456216500923	CCN1_ITGAM	CCN1_ITGAM_CD4..T.cells_C1Qhi.monocytes	0.00405592215968149	0.16372407295357	0.000664052095565694	0.00383982446516731	0.180020408560406	0.000691246769019661	0.415346021722053	0.176248705813806	0.295797363767929	-2.83575269197494	-1.27736607746619	0.0811589562990235	0.864494957579638	0.0549463742596446	0.0472426764847127	-0.516412421717774	-0.721246399047171	0.210676428314768	0.753570786920589	0.144583183614804	0.101149838303989	0.00923793717256217	1.98456216500923	0.873890727474925	0.148700297903559	0.0468288163389016	-1.42834470608157	0.230546305570232	0.755258823341496	0.00433380590767384	0.0059540627862609	0.881153902777416	0.088729704159721	0.359983025017597	0.332252274395208	6.05929277651739	0.812797245302558	0	0.873890727474925	TRUE	0.362823932116082	LGMA
699788	MHNA-(LGMA+LAMN+GCA)/3	MHNA	CD4..T.cells	C1Qhi.monocytes	CCN1	ITGAM	-2.22	-0.716	-1.468	0.0528	0.885	0.19	0.458	0.0468288163389016	down	-1.42834470608157	CCN1_ITGAM	CCN1_ITGAM_CD4..T.cells_C1Qhi.monocytes	0.00405592215968149	0.16372407295357	0.000664052095565694	0.00383982446516731	0.180020408560406	0.000691246769019661	0.415346021722053	0.176248705813806	0.295797363767929	-2.83575269197494	-1.27736607746619	0.0811589562990235	0.864494957579638	0.0549463742596446	0.0472426764847127	-0.516412421717774	-0.721246399047171	0.210676428314768	0.753570786920589	0.144583183614804	0.101149838303989	0.00923793717256217	1.98456216500923	0.873890727474925	0.148700297903559	0.0468288163389016	-1.42834470608157	0.230546305570232	0.755258823341496	0.00433380590767384	0.0059540627862609	0.881153902777416	0.088729704159721	0.359983025017597	0.332252274395208	6.05929277651739	0.812797245302558	0	0.873890727474925	TRUE	0.362823932116082	LGMA
699789	LAMN-(LGMA+MHNA+GCA)/3	LAMN	Epithelial	B.cells	TGFBI	ITGA1	-0.0108	-1.65	-0.8304	0.993	1	0.96	1	-0.000339616908235259	up	-0.176532324805908	TGFBI_ITGA1	TGFBI_ITGA1_Epithelial_B.cells	0.278974899294118	0.00140883573284542	0.000393029806692506	0.293629343629344	0.00203252032520325	0.000596807609002731	0.224577196182587	0.176990542322262	0.200783869252424	-3.29481162498833e-05	-0.00305075150461883	0.469805506643189	0.0251120537858172	0.451896910517048	0.452217064190812	-0.0292524654847121	-0.0177287669604316	0.092997664390945	0.0488232123607618	0.348948975925261	0.439768235716852	-0.000339616908235259	-0.176532324805908	0.478655540446215	0.0549349172824454	0.0121421070381273	-0.510729720106037	0.397494630712121	0.215664199624625	0.333155976529972	0.425824454888799	6.81839958474891	0.732942410415455	0.00484904177058398	0.00617717441325357	0.424598268073181	0.0565378791020479	0	0.478655540446215	TRUE	0.362823648260839	LGMA
699790	LAMN-(LGMA+MHNA+GCA)/3	LAMN	Epithelial	B.cells	TGFBI	ITGA1	-0.0108	-1.65	-0.8304	0.993	1	0.96	1	0.0121421070381273	down	-0.510729720106037	TGFBI_ITGA1	TGFBI_ITGA1_Epithelial_B.cells	0.278974899294118	0.00140883573284542	0.000393029806692506	0.293629343629344	0.00203252032520325	0.000596807609002731	0.224577196182587	0.176990542322262	0.200783869252424	-3.29481162498833e-05	-0.00305075150461883	0.469805506643189	0.0251120537858172	0.451896910517048	0.452217064190812	-0.0292524654847121	-0.0177287669604316	0.092997664390945	0.0488232123607618	0.348948975925261	0.439768235716852	-0.000339616908235259	-0.176532324805908	0.478655540446215	0.0549349172824454	0.0121421070381273	-0.510729720106037	0.397494630712121	0.215664199624625	0.333155976529972	0.425824454888799	6.81839958474891	0.732942410415455	0.00484904177058398	0.00617717441325357	0.424598268073181	0.0565378791020479	0	0.478655540446215	TRUE	0.362823648260839	LGMA
699791	MHNA-(LGMA+LAMN+GCA)/3	MHNA	CD8..T.cells	NK.cells	COL4A2	ITGB1	-2.12	0.278	-0.921	0.103	0.932	0.368	1	0.00259108436375281	up	-0.558983423899692	COL4A2_ITGB1	COL4A2_ITGB1_CD8..T.cells_NK.cells	0.000694884391538792	0.408966658597781	0.000284184547719372	0.00050125313283208	0.371152876595195	0.00018604154215298	0.223068359731449	0.220650162690461	0.221859261210955	-2.09278508362504	-0.987162775294828	0.0860813190331359	0.797642868576917	0.0716343845045622	0.077537217864575	0.120694306408762	0.434152181326482	0.607864714337046	0.58201581027668	0.672251167804528	0.761857707509881	0.00259108436375281	-0.558983423899692	0.408710365724772	0.0836268273397013	0.0280489876969802	0.422746998618003	0.567328795510821	0.463115383569344	0.00154428345616247	0.00169465608608489	0.379737303486364	0.0382324025839973	0.225625301338484	0.275408536513416	7.63659897041423	0.623298289882112	0	0.567328795510821	TRUE	0.362823630427136	LGMA
699792	MHNA-(LGMA+LAMN+GCA)/3	MHNA	CD8..T.cells	NK.cells	COL4A2	ITGB1	-2.12	0.278	-0.921	0.103	0.932	0.368	1	0.0280489876969802	down	0.422746998618003	COL4A2_ITGB1	COL4A2_ITGB1_CD8..T.cells_NK.cells	0.000694884391538792	0.408966658597781	0.000284184547719372	0.00050125313283208	0.371152876595195	0.00018604154215298	0.223068359731449	0.220650162690461	0.221859261210955	-2.09278508362504	-0.987162775294828	0.0860813190331359	0.797642868576917	0.0716343845045622	0.077537217864575	0.120694306408762	0.434152181326482	0.607864714337046	0.58201581027668	0.672251167804528	0.761857707509881	0.00259108436375281	-0.558983423899692	0.408710365724772	0.0836268273397013	0.0280489876969802	0.422746998618003	0.567328795510821	0.463115383569344	0.00154428345616247	0.00169465608608489	0.379737303486364	0.0382324025839973	0.225625301338484	0.275408536513416	7.63659897041423	0.623298289882112	0	0.567328795510821	TRUE	0.362823630427136	LGMA
699793	MHNA-(LGMA+LAMN+GCA)/3	MHNA	Fibroblasts	Endothelial	PTPRK	EGFR	-2.85	0.311	-1.2695	0.000439	0.217	0.72	1	-0.00418500301534896	up	-1.56634325327728	PTPRK_EGFR	PTPRK_EGFR_Fibroblasts_Endothelial	0.0307226971919995	0.0254363571043133	0.000781473496983383	0.0424104678300222	0.0243979248504135	0.00103472740698776	0.310731215249496	0.243146692749466	0.276938953999481	-9.56897611730995	-3.35753547975788	0.0592484392508404	0.985312950216104	0.010525052024972	0.00296142148231151	0.0443695936098755	0.142667503568732	0.622799137621272	0.264305605461732	0.603260869565217	0.594165468918433	-0.00418500301534896	-1.56634325327728	0.224477768563638	0.0172881351367225	0.0102744391211154	0.947211105838981	0.66274834034802	0.186610317396437	0.0450461197631417	0.0766193246400417	3.33904146061348	0.384065270554714	0.0337136558408064	0.03697246361047	2.78130992282315	0.309126780596992	0	0.66274834034802	TRUE	0.36282320457021	LAMN
699794	MHNA-(LGMA+LAMN+GCA)/3	MHNA	Fibroblasts	Endothelial	PTPRK	EGFR	-2.85	0.311	-1.2695	0.000439	0.217	0.72	1	0.0102744391211154	down	0.947211105838981	PTPRK_EGFR	PTPRK_EGFR_Fibroblasts_Endothelial	0.0307226971919995	0.0254363571043133	0.000781473496983383	0.0424104678300222	0.0243979248504135	0.00103472740698776	0.310731215249496	0.243146692749466	0.276938953999481	-9.56897611730995	-3.35753547975788	0.0592484392508404	0.985312950216104	0.010525052024972	0.00296142148231151	0.0443695936098755	0.142667503568732	0.622799137621272	0.264305605461732	0.603260869565217	0.594165468918433	-0.00418500301534896	-1.56634325327728	0.224477768563638	0.0172881351367225	0.0102744391211154	0.947211105838981	0.66274834034802	0.186610317396437	0.0450461197631417	0.0766193246400417	3.33904146061348	0.384065270554714	0.0337136558408064	0.03697246361047	2.78130992282315	0.309126780596992	0	0.66274834034802	TRUE	0.36282320457021	LAMN
699795	MHNA-(LGMA+LAMN+GCA)/3	MHNA	CD4..T.cells	Fibroblasts	POSTN	PTK7	-0.243	-0.757	-0.5	0.847	1	0.299	1	0.00202114442085474	up	1.82076109810828	POSTN_PTK7	POSTN_PTK7_CD4..T.cells_Fibroblasts	0.00597916948304809	0.0328431052976622	0.000196374492924317	0.0063183587701158	0.0338515122436649	0.000213885999266443	0.415346021722053	0.310731215249496	0.363038618485774	-0.0175243312896382	-0.0721165896692931	0.366856090923643	0.144649431727229	0.376420681927325	0.387005762766128	-0.396916910438407	-0.52432881167557	0.201895436579231	0.649007366151635	0.165873158462091	0.14846837944664	0.00202114442085474	1.82076109810828	0.843933710038987	0.0780470482827332	0.00356600947761599	-1.85754200283432	0.152459339965456	0.0822524050379312	0.00502130818601294	0.0105478942412681	1.34620839767333	0.124903262595643	0.168240871029736	0.126943618386864	2.97964228826462	0.474569978790413	0	0.843933710038987	TRUE	0.362821779324157	LAMN
699796	MHNA-(LGMA+LAMN+GCA)/3	MHNA	CD4..T.cells	Fibroblasts	POSTN	PTK7	-0.243	-0.757	-0.5	0.847	1	0.299	1	0.00356600947761599	down	-1.85754200283432	POSTN_PTK7	POSTN_PTK7_CD4..T.cells_Fibroblasts	0.00597916948304809	0.0328431052976622	0.000196374492924317	0.0063183587701158	0.0338515122436649	0.000213885999266443	0.415346021722053	0.310731215249496	0.363038618485774	-0.0175243312896382	-0.0721165896692931	0.366856090923643	0.144649431727229	0.376420681927325	0.387005762766128	-0.396916910438407	-0.52432881167557	0.201895436579231	0.649007366151635	0.165873158462091	0.14846837944664	0.00202114442085474	1.82076109810828	0.843933710038987	0.0780470482827332	0.00356600947761599	-1.85754200283432	0.152459339965456	0.0822524050379312	0.00502130818601294	0.0105478942412681	1.34620839767333	0.124903262595643	0.168240871029736	0.126943618386864	2.97964228826462	0.474569978790413	0	0.843933710038987	TRUE	0.362821779324157	LAMN
699797	GCA-(LGMA+LAMN+MHNA)/3	GCA	CD4..T.cells	Endothelial	HLA.DRB1	CD53	-1.17	0.289	-0.4405	0.0131	1	0.768	1	0.00114252225226987	up	-0.374647576855683	HLA.DRB1_CD53	HLA.DRB1_CD53_CD4..T.cells_Endothelial	0.100420965689921	0.0300857027665291	0.00302123532527477	0.102262599635976	0.0237297252565376	0.002426663393381	0.3059809126524	0.391834343333059	0.348907627992729	-2.20279258408276	-1.88272870434424	0.158456058908276	0.935509044341284	0.0690731551144549	0.0194093164719065	0.033130607410893	0.114638779968488	0.61249101688825	0.220243442328423	0.587270930650377	0.572291591807402	0.00114252225226987	-0.374647576855683	0.44242291893607	0.0694452339401041	0.0159309088891457	0.0125527157826179	0.492699185545	0.2746036940405	0.040986449952988	0.0920523454036592	5.38355534108987	0.44655150540771	0.0348356970673962	0.027897785246051	3.24953582333834	0.374938215655876	0	0.492699185545	TRUE	0.362820527026637	MHNA
699798	GCA-(LGMA+LAMN+MHNA)/3	GCA	CD4..T.cells	Endothelial	HLA.DRB1	CD53	-1.17	0.289	-0.4405	0.0131	1	0.768	1	0.0159309088891457	down	0.0125527157826179	HLA.DRB1_CD53	HLA.DRB1_CD53_CD4..T.cells_Endothelial	0.100420965689921	0.0300857027665291	0.00302123532527477	0.102262599635976	0.0237297252565376	0.002426663393381	0.3059809126524	0.391834343333059	0.348907627992729	-2.20279258408276	-1.88272870434424	0.158456058908276	0.935509044341284	0.0690731551144549	0.0194093164719065	0.033130607410893	0.114638779968488	0.61249101688825	0.220243442328423	0.587270930650377	0.572291591807402	0.00114252225226987	-0.374647576855683	0.44242291893607	0.0694452339401041	0.0159309088891457	0.0125527157826179	0.492699185545	0.2746036940405	0.040986449952988	0.0920523454036592	5.38355534108987	0.44655150540771	0.0348356970673962	0.027897785246051	3.24953582333834	0.374938215655876	0	0.492699185545	TRUE	0.362820527026637	MHNA
699799	MHNA-(LGMA+LAMN+GCA)/3	MHNA	NK.cells	Tregs	COL5A2	ITGA1	-2.01	0.483	-0.7635	0.0101	1	0.566	1	0.0118607889570205	up	-0.218598852832438	COL5A2_ITGA1	COL5A2_ITGA1_NK.cells_Tregs	0.0109425750192036	0.0403064574301236	0.000441056434187465	0.010105895971476	0.03783058677925	0.000382311974530998	0.220650162690461	0.591672972047092	0.406161567368777	-4.01131403869689	-1.99567862621736	0.0915839603009445	0.943352809348487	0.0383584120377781	0.0160076836881703	0.119389663736065	0.247183568811729	0.688847466762487	0.401747215235358	0.671397772188286	0.666861300754581	0.0118607889570205	-0.218598852832438	0.470962136871975	0.174378325279629	0.00532619593238924	-0.301732298357263	0.435519041879335	0.109634280311805	0.00715347516000182	0.011471569838865	2.29172768094472	0.211974086231037	0.11112017558603	0.0973609285886557	4.43364688026045	0.5809254564426	0	0.470962136871975	TRUE	0.362820342781582	LAMN
699800	MHNA-(LGMA+LAMN+GCA)/3	MHNA	NK.cells	Tregs	COL5A2	ITGA1	-2.01	0.483	-0.7635	0.0101	1	0.566	1	0.00532619593238924	down	-0.301732298357263	COL5A2_ITGA1	COL5A2_ITGA1_NK.cells_Tregs	0.0109425750192036	0.0403064574301236	0.000441056434187465	0.010105895971476	0.03783058677925	0.000382311974530998	0.220650162690461	0.591672972047092	0.406161567368777	-4.01131403869689	-1.99567862621736	0.0915839603009445	0.943352809348487	0.0383584120377781	0.0160076836881703	0.119389663736065	0.247183568811729	0.688847466762487	0.401747215235358	0.671397772188286	0.666861300754581	0.0118607889570205	-0.218598852832438	0.470962136871975	0.174378325279629	0.00532619593238924	-0.301732298357263	0.435519041879335	0.109634280311805	0.00715347516000182	0.011471569838865	2.29172768094472	0.211974086231037	0.11112017558603	0.0973609285886557	4.43364688026045	0.5809254564426	0	0.470962136871975	TRUE	0.362820342781582	LAMN
699801	GCA-(LGMA+LAMN+MHNA)/3	GCA	iCAFs	CD4..T.cells	PTDSS1	JMJD6	-2.08	0.103	-0.9885	0.0424	0.548	0.633	1	-0.0014975780103933	up	-1.03140479299998	PTDSS1_JMJD6	PTDSS1_JMJD6_iCAFs_CD4..T.cells	0.00770163533955495	0.154053192078781	0.00118646150828519	0.0111111111111111	0.19320435573966	0.002146715063774	0.154589017934036	0.3059809126524	0.230284965293218	-2.85507901828712	-1.37263414340727	0.0880022410757163	0.88066271810469	0.0545461821674404	0.0405594685449016	0.0204554178682124	0.198596289982645	0.525062881782249	0.342750628817822	0.56503772906935	0.636925080848006	-0.0014975780103933	-1.03140479299998	0.32231083574	0.0435983419342586	0.00934498027230135	-1.9695409013065	0.132082571055359	0.172151436519693	0.0624166186668683	0.0701116384121571	1.46141976585543	0.263376410496529	0.357884075523429	0.416446941458423	5.78636024122447	0.764541956009698	0	0.32231083574	TRUE	0.362818916067575	LGMA
699802	GCA-(LGMA+LAMN+MHNA)/3	GCA	iCAFs	CD4..T.cells	PTDSS1	JMJD6	-2.08	0.103	-0.9885	0.0424	0.548	0.633	1	0.00934498027230135	down	-1.9695409013065	PTDSS1_JMJD6	PTDSS1_JMJD6_iCAFs_CD4..T.cells	0.00770163533955495	0.154053192078781	0.00118646150828519	0.0111111111111111	0.19320435573966	0.002146715063774	0.154589017934036	0.3059809126524	0.230284965293218	-2.85507901828712	-1.37263414340727	0.0880022410757163	0.88066271810469	0.0545461821674404	0.0405594685449016	0.0204554178682124	0.198596289982645	0.525062881782249	0.342750628817822	0.56503772906935	0.636925080848006	-0.0014975780103933	-1.03140479299998	0.32231083574	0.0435983419342586	0.00934498027230135	-1.9695409013065	0.132082571055359	0.172151436519693	0.0624166186668683	0.0701116384121571	1.46141976585543	0.263376410496529	0.357884075523429	0.416446941458423	5.78636024122447	0.764541956009698	0	0.32231083574	TRUE	0.362818916067575	LGMA
699803	MHNA-(LGMA+LAMN+GCA)/3	MHNA	Tregs	iCAFs	LTBP1	ITGB5	-0.464	-0.405	-0.4345	0.88	1	0.559	0.95	0.0309026234980026	up	-0.332738892429047	LTBP1_ITGB5	LTBP1_ITGB5_Tregs_iCAFs	0.00217970811496838	0.226482678084239	0.000493666131319988	0.00314465408805031	NA	NA	0.591672972047092	0.001	0.296336486023546	-0.0257600401223218	-0.0555173278498314	0.293180726748839	0.118757003361614	0.357691692012166	0.401232591643989	-0.102298217805999	-0.252588192113577	0.296330398850162	0.407339202299677	0.27196370822853	0.262823392022997	0.0309026234980026	-0.332738892429047	0.450087455033658	0.360800124456857	-0.00129836853545152	-0.783091488626926	0.347941886061918	0.00658099438845838	0.00497002813548048	0.0082256421366119	0.56186723875647	0.0660478530267442	0.487896692965382	NA	6.78460010876355	0.852581858671865	0	0.450087455033658	TRUE	0.362818312975502	LAMN
699804	MHNA-(LGMA+LAMN+GCA)/3	MHNA	Tregs	iCAFs	LTBP1	ITGB5	-0.464	-0.405	-0.4345	0.88	1	0.559	0.95	-0.00129836853545152	down	-0.783091488626926	LTBP1_ITGB5	LTBP1_ITGB5_Tregs_iCAFs	0.00217970811496838	0.226482678084239	0.000493666131319988	0.00314465408805031	NA	NA	0.591672972047092	0.001	0.296336486023546	-0.0257600401223218	-0.0555173278498314	0.293180726748839	0.118757003361614	0.357691692012166	0.401232591643989	-0.102298217805999	-0.252588192113577	0.296330398850162	0.407339202299677	0.27196370822853	0.262823392022997	0.0309026234980026	-0.332738892429047	0.450087455033658	0.360800124456857	-0.00129836853545152	-0.783091488626926	0.347941886061918	0.00658099438845838	0.00497002813548048	0.0082256421366119	0.56186723875647	0.0660478530267442	0.487896692965382	NA	6.78460010876355	0.852581858671865	0	0.450087455033658	TRUE	0.362818312975502	LAMN
699805	LGMA-(LAMN+MHNA+GCA)/3	LGMA	iCAFs	CD4..T.cells	GNAS	ADCY9	0.128	-0.489	-0.1805	0.773	1	0.0837	0.945	0.0199745835643421	up	0.380131939205343	GNAS_ADCY9	GNAS_ADCY9_iCAFs_CD4..T.cells	0.84806567827981	0.0319153461552007	0.0270663096846452	0.778124451576286	0.0399659665154212	0.0310984957765283	0.262803994133876	0.225262262027145	0.244033128080511	0.0143130247784544	0.111820506081675	0.533155914839123	0.204398111093325	0.543700976468705	0.560388986713623	-0.526787251041296	-1.07727454200674	0.269156485806683	0.869946999640676	0.142876392382321	0.0485537190082645	0.0199745835643421	0.380131939205343	0.580461965632883	0.253813328540264	0.00449689116594268	-0.469501716380257	0.40499553934609	0.0967334199414219	0.354937767237614	0.537469164086403	8.72056996373708	0.0588564302112947	0.144047316469997	0.153906228166287	3.43012589957714	0.525527290910781	0.25	0.580461965632883	TRUE	0.36281331635251	MHNA
699806	LGMA-(LAMN+MHNA+GCA)/3	LGMA	iCAFs	CD4..T.cells	GNAS	ADCY9	0.128	-0.489	-0.1805	0.773	1	0.0837	0.945	0.00449689116594268	down	-0.469501716380257	GNAS_ADCY9	GNAS_ADCY9_iCAFs_CD4..T.cells	0.84806567827981	0.0319153461552007	0.0270663096846452	0.778124451576286	0.0399659665154212	0.0310984957765283	0.262803994133876	0.225262262027145	0.244033128080511	0.0143130247784544	0.111820506081675	0.533155914839123	0.204398111093325	0.543700976468705	0.560388986713623	-0.526787251041296	-1.07727454200674	0.269156485806683	0.869946999640676	0.142876392382321	0.0485537190082645	0.0199745835643421	0.380131939205343	0.580461965632883	0.253813328540264	0.00449689116594268	-0.469501716380257	0.40499553934609	0.0967334199414219	0.354937767237614	0.537469164086403	8.72056996373708	0.0588564302112947	0.144047316469997	0.153906228166287	3.43012589957714	0.525527290910781	0.25	0.580461965632883	TRUE	0.36281331635251	MHNA
699807	LGMA-(LAMN+MHNA+GCA)/3	LGMA	C1Qhi.monocytes	CD8..T.cells	ANGPTL4	ITGB1	-1.43	-0.193	-0.8115	0.039	0.75	0.516	0.983	0.0198487376754379	up	-1.01707045868062	ANGPTL4_ITGB1	ANGPTL4_ITGB1_C1Qhi.monocytes_CD8..T.cells	0.0139665147996339	0.348834566363022	0.00487200313373301	0.0167056112726392	0.369499055090931	0.00617270757995657	0.475378729342036	0.272401410357726	0.373890069849881	-2.01477761195211	-1.4089353929735	0.129562189851129	0.886505522650872	0.0737153833840243	0.0382383544101169	-0.0554586075859482	-0.287350298372789	0.381625044915559	0.44596658282429	0.31095041322314	0.244655048508803	0.0198487376754379	-1.01707045868062	0.324932393164879	0.252581282490389	0.00659079074832689	1.43362959656476	0.75124597125624	0.129306615267053	0.0330882386328249	0.0521763685988062	2.48446958984263	0.303656352540789	0.163899805907734	0.27289556959436	7.19449809449819	0.543525768710402	0	0.75124597125624	TRUE	0.362812438427316	LAMN
699808	LGMA-(LAMN+MHNA+GCA)/3	LGMA	C1Qhi.monocytes	CD8..T.cells	ANGPTL4	ITGB1	-1.43	-0.193	-0.8115	0.039	0.75	0.516	0.983	0.00659079074832689	down	1.43362959656476	ANGPTL4_ITGB1	ANGPTL4_ITGB1_C1Qhi.monocytes_CD8..T.cells	0.0139665147996339	0.348834566363022	0.00487200313373301	0.0167056112726392	0.369499055090931	0.00617270757995657	0.475378729342036	0.272401410357726	0.373890069849881	-2.01477761195211	-1.4089353929735	0.129562189851129	0.886505522650872	0.0737153833840243	0.0382383544101169	-0.0554586075859482	-0.287350298372789	0.381625044915559	0.44596658282429	0.31095041322314	0.244655048508803	0.0198487376754379	-1.01707045868062	0.324932393164879	0.252581282490389	0.00659079074832689	1.43362959656476	0.75124597125624	0.129306615267053	0.0330882386328249	0.0521763685988062	2.48446958984263	0.303656352540789	0.163899805907734	0.27289556959436	7.19449809449819	0.543525768710402	0	0.75124597125624	TRUE	0.362812438427316	LAMN
699809	MHNA-(LGMA+LAMN+GCA)/3	MHNA	B.cells	C1Qhi.monocytes	LAMB1	ITGB1	-1.71	0.0948	-0.8076	0.248	1	0.821	0.935	0.0025259381812258	up	0.0460601557428183	LAMB1_ITGB1	LAMB1_ITGB1_B.cells_C1Qhi.monocytes	0.0051073239689686	0.466992452361831	0.00238508174527501	0.00652784759913923	0.476163458217182	0.00310832248752087	0.714769094866929	0.176248705813806	0.445508900340368	-1.03548762578717	-0.605548319173784	0.10899231631183	0.648071074115576	0.114895149671842	0.146690411397471	0.00812026870507702	0.0856568428805593	0.520683614804168	0.17301473230327	0.530856988860941	0.548127021200144	0.0025259381812258	0.0460601557428183	0.519364718640633	0.0829890385525929	0.06149502733021	0.00293820767025497	0.49094994860908	0.983409857577268	0.00646567561694711	0.00942159178318986	1.4218295882665	0.153722200534009	0.285188684795448	0.434971171952808	7.84073838051178	0.660133130754675	0	0.519364718640633	TRUE	0.362812133052022	LGMA
699810	MHNA-(LGMA+LAMN+GCA)/3	MHNA	B.cells	C1Qhi.monocytes	LAMB1	ITGB1	-1.71	0.0948	-0.8076	0.248	1	0.821	0.935	0.06149502733021	down	0.00293820767025497	LAMB1_ITGB1	LAMB1_ITGB1_B.cells_C1Qhi.monocytes	0.0051073239689686	0.466992452361831	0.00238508174527501	0.00652784759913923	0.476163458217182	0.00310832248752087	0.714769094866929	0.176248705813806	0.445508900340368	-1.03548762578717	-0.605548319173784	0.10899231631183	0.648071074115576	0.114895149671842	0.146690411397471	0.00812026870507702	0.0856568428805593	0.520683614804168	0.17301473230327	0.530856988860941	0.548127021200144	0.0025259381812258	0.0460601557428183	0.519364718640633	0.0829890385525929	0.06149502733021	0.00293820767025497	0.49094994860908	0.983409857577268	0.00646567561694711	0.00942159178318986	1.4218295882665	0.153722200534009	0.285188684795448	0.434971171952808	7.84073838051178	0.660133130754675	0	0.519364718640633	TRUE	0.362812133052022	LGMA
699811	GCA-(LGMA+LAMN+MHNA)/3	GCA	iCAFs	B.cells	COL5A3	ITGA1	-1.1	-0.2	-0.65	0.113	0.672	0.824	1	0.0034745686498702	up	-0.461998348425905	COL5A3_ITGA1	COL5A3_ITGA1_iCAFs_B.cells	0.063585783267164	0.00306702292283162	0.000195019054846595	0.0793650793650794	0.00442477876106195	0.000351172917544599	0.154589017934036	0.0711544356316257	0.112871726782831	-1.04161371216824	-0.94692155651658	0.167940611493517	0.785597086601569	0.114615015207299	0.0831399071554346	-0.0168145576605768	-0.0840727883028842	0.378593244699964	0.169331656485807	0.37598814229249	0.377111031261229	0.0034745686498702	-0.461998348425905	0.426447634791223	0.0922762423846825	0.0133252796986379	0.863115162600722	0.647448157712131	0.23406991234313	0.537629730069959	0.612087071493822	4.47658479608793	0.747980107861271	0.00937932987224478	0.0122706628819502	0.731206914381367	0.0966425973986655	0	0.647448157712131	TRUE	0.362811501868571	LGMA
699812	GCA-(LGMA+LAMN+MHNA)/3	GCA	iCAFs	B.cells	COL5A3	ITGA1	-1.1	-0.2	-0.65	0.113	0.672	0.824	1	0.0133252796986379	down	0.863115162600722	COL5A3_ITGA1	COL5A3_ITGA1_iCAFs_B.cells	0.063585783267164	0.00306702292283162	0.000195019054846595	0.0793650793650794	0.00442477876106195	0.000351172917544599	0.154589017934036	0.0711544356316257	0.112871726782831	-1.04161371216824	-0.94692155651658	0.167940611493517	0.785597086601569	0.114615015207299	0.0831399071554346	-0.0168145576605768	-0.0840727883028842	0.378593244699964	0.169331656485807	0.37598814229249	0.377111031261229	0.0034745686498702	-0.461998348425905	0.426447634791223	0.0922762423846825	0.0133252796986379	0.863115162600722	0.647448157712131	0.23406991234313	0.537629730069959	0.612087071493822	4.47658479608793	0.747980107861271	0.00937932987224478	0.0122706628819502	0.731206914381367	0.0966425973986655	0	0.647448157712131	TRUE	0.362811501868571	LGMA
699813	GCA-(LGMA+LAMN+MHNA)/3	GCA	B.cells	B.cells	CD99	CD81	-0.798	-0.37	-0.584	0.047	0.852	0.374	0.899	0.00354299073916358	up	-0.423064367285301	CD99_CD81	CD99_CD81_B.cells_B.cells	0.241620592715893	0.365397372947843	0.0882875298284881	0.277227138643068	0.394690265486726	0.109418852951158	0.0711544356316257	0.0711544356316257	0.0711544356316257	-1.0596659093673	-1.32790214206428	0.214823115095246	0.873619337281895	0.113774611813671	0.0436809668640948	-0.158037507185822	-0.42712839779952	0.309310995328782	0.575974667624865	0.240298239310097	0.183277937477542	0.00354299073916358	-0.423064367285301	0.433568137569052	0.092946102684229	0.0106180635263034	-0.337802916349463	0.428956453699469	0.191955819617751	0.136392518352227	0.229764699158128	6.32454259072086	0.299949213064553	0.226383514342194	0.388756976562843	7.01642829544848	0.386392961143139	1	0.433568137569052	TRUE	0.362810330756286	LGMA
699814	GCA-(LGMA+LAMN+MHNA)/3	GCA	B.cells	B.cells	CD99	CD81	-0.798	-0.37	-0.584	0.047	0.852	0.374	0.899	0.0106180635263034	down	-0.337802916349463	CD99_CD81	CD99_CD81_B.cells_B.cells	0.241620592715893	0.365397372947843	0.0882875298284881	0.277227138643068	0.394690265486726	0.109418852951158	0.0711544356316257	0.0711544356316257	0.0711544356316257	-1.0596659093673	-1.32790214206428	0.214823115095246	0.873619337281895	0.113774611813671	0.0436809668640948	-0.158037507185822	-0.42712839779952	0.309310995328782	0.575974667624865	0.240298239310097	0.183277937477542	0.00354299073916358	-0.423064367285301	0.433568137569052	0.092946102684229	0.0106180635263034	-0.337802916349463	0.428956453699469	0.191955819617751	0.136392518352227	0.229764699158128	6.32454259072086	0.299949213064553	0.226383514342194	0.388756976562843	7.01642829544848	0.386392961143139	1	0.433568137569052	TRUE	0.362810330756286	LGMA
699815	GCA-(LGMA+LAMN+MHNA)/3	GCA	Endothelial	C1Qhi.monocytes	FAM3C	CLEC2D	-0.0465	-1.42	-0.73325	0.91	1	0.341	0.795	0.0144627145911949	up	-0.149847237093477	FAM3C_CLEC2D	FAM3C_CLEC2D_Endothelial_C1Qhi.monocytes	0.132190180129854	0.0128360588992582	0.00169680093805036	0.154501820589209	0.0185185185185185	0.00286114482572609	0.391834343333059	0.0295087282581602	0.21067153579561	-0.00190457525706915	-0.0409586076789064	0.45391788058268	0.0929446134144389	0.429206018889067	0.414899151592765	-0.663488781830653	-0.467245621007502	0.110627021200144	0.607640136543299	0.125	0.168141394178944	0.0144627145911949	-0.149847237093477	0.483535884958038	0.199851483183832	0.00963046059143059	0.0481596837371059	0.499177418523141	0.176592435636772	0.356639373594397	0.370771336976	5.82611772858573	0.750746129319066	0.0158331592372398	0.0286395798783858	1.52529559531647	0.171724466273456	0	0.499177418523141	TRUE	0.362807406889624	LAMN
699816	GCA-(LGMA+LAMN+MHNA)/3	GCA	Endothelial	C1Qhi.monocytes	FAM3C	CLEC2D	-0.0465	-1.42	-0.73325	0.91	1	0.341	0.795	0.00963046059143059	down	0.0481596837371059	FAM3C_CLEC2D	FAM3C_CLEC2D_Endothelial_C1Qhi.monocytes	0.132190180129854	0.0128360588992582	0.00169680093805036	0.154501820589209	0.0185185185185185	0.00286114482572609	0.391834343333059	0.0295087282581602	0.21067153579561	-0.00190457525706915	-0.0409586076789064	0.45391788058268	0.0929446134144389	0.429206018889067	0.414899151592765	-0.663488781830653	-0.467245621007502	0.110627021200144	0.607640136543299	0.125	0.168141394178944	0.0144627145911949	-0.149847237093477	0.483535884958038	0.199851483183832	0.00963046059143059	0.0481596837371059	0.499177418523141	0.176592435636772	0.356639373594397	0.370771336976	5.82611772858573	0.750746129319066	0.0158331592372398	0.0286395798783858	1.52529559531647	0.171724466273456	0	0.499177418523141	TRUE	0.362807406889624	LAMN
699817	MHNA-(LGMA+LAMN+GCA)/3	MHNA	NK.cells	CD8..T.cells	ENG	ITGAV	0.395	-0.933	-0.269	0.564	1	0.0278	0.86	0.0101371125810294	up	0.269492612501964	ENG_ITGAV	ENG_ITGAV_NK.cells_CD8..T.cells	0.0300098935179348	0.0819077017312717	0.00245804140725422	0.0321947146798316	0.0955792582230771	0.00307714694780191	0.220650162690461	0.223068359731449	0.221859261210955	0.0982447539265798	0.248720896016658	0.638846646390267	0.376500720345766	0.639426924923963	0.649831919321274	-1.45170620540843	-1.55595520408192	0.170162594322673	0.940891124685591	0.0728530362917715	0.0191340280273087	0.0101371125810294	0.269492612501964	0.560227517214072	0.157503330881375	0.0166602188607741	0.589577204741455	0.597681420436379	0.285949011819174	0.0308465759258032	0.0464491039218265	3.62715992146286	0.361606708470886	0.077990265311507	0.0984480040596931	4.74119102421976	0.297162797482492	0	0.597681420436379	TRUE	0.362807003712822	GCA
699818	MHNA-(LGMA+LAMN+GCA)/3	MHNA	NK.cells	CD8..T.cells	ENG	ITGAV	0.395	-0.933	-0.269	0.564	1	0.0278	0.86	0.0166602188607741	down	0.589577204741455	ENG_ITGAV	ENG_ITGAV_NK.cells_CD8..T.cells	0.0300098935179348	0.0819077017312717	0.00245804140725422	0.0321947146798316	0.0955792582230771	0.00307714694780191	0.220650162690461	0.223068359731449	0.221859261210955	0.0982447539265798	0.248720896016658	0.638846646390267	0.376500720345766	0.639426924923963	0.649831919321274	-1.45170620540843	-1.55595520408192	0.170162594322673	0.940891124685591	0.0728530362917715	0.0191340280273087	0.0101371125810294	0.269492612501964	0.560227517214072	0.157503330881375	0.0166602188607741	0.589577204741455	0.597681420436379	0.285949011819174	0.0308465759258032	0.0464491039218265	3.62715992146286	0.361606708470886	0.077990265311507	0.0984480040596931	4.74119102421976	0.297162797482492	0	0.597681420436379	TRUE	0.362807003712822	GCA
699819	GCA-(LGMA+LAMN+MHNA)/3	GCA	CD8..T.cells	Epithelial	LGALS3BP	ITGB1	-1.14	-0.467	-0.8035	0.0241	1	0.673	0.907	0.00788916965582118	up	1.13383036493923	LGALS3BP_ITGB1	LGALS3BP_ITGB1_CD8..T.cells_Epithelial	0.0184744943660853	0.362657720548016	0.00669991801508167	0.0245864661654135	0.342180793991416	0.00841301651392429	0.299850372260767	0.635265500900704	0.467557936580735	-1.84450057146465	-1.61798295742513	0.162497999039539	0.911997758924284	0.0789979190011205	0.0282735713142308	-0.0803169650074028	-0.171984935776023	0.275556952928494	0.308682177506288	0.288223140495868	0.309198706431908	0.00788916965582118	1.13383036493923	0.718303295413729	0.135495705320765	0.00570292698456141	-0.431008276845848	0.41199892895659	0.1154947973351	0.0202161830438037	0.0334564779541463	2.88860193466276	0.213896285605903	0.178089251323225	0.231385717260133	7.92540240556447	0.675409876626312	0	0.718303295413729	TRUE	0.36279510409146	LAMN
699820	GCA-(LGMA+LAMN+MHNA)/3	GCA	CD8..T.cells	Epithelial	LGALS3BP	ITGB1	-1.14	-0.467	-0.8035	0.0241	1	0.673	0.907	0.00570292698456141	down	-0.431008276845848	LGALS3BP_ITGB1	LGALS3BP_ITGB1_CD8..T.cells_Epithelial	0.0184744943660853	0.362657720548016	0.00669991801508167	0.0245864661654135	0.342180793991416	0.00841301651392429	0.299850372260767	0.635265500900704	0.467557936580735	-1.84450057146465	-1.61798295742513	0.162497999039539	0.911997758924284	0.0789979190011205	0.0282735713142308	-0.0803169650074028	-0.171984935776023	0.275556952928494	0.308682177506288	0.288223140495868	0.309198706431908	0.00788916965582118	1.13383036493923	0.718303295413729	0.135495705320765	0.00570292698456141	-0.431008276845848	0.41199892895659	0.1154947973351	0.0202161830438037	0.0334564779541463	2.88860193466276	0.213896285605903	0.178089251323225	0.231385717260133	7.92540240556447	0.675409876626312	0	0.718303295413729	TRUE	0.36279510409146	LAMN
699821	LAMN-(LGMA+MHNA+GCA)/3	LAMN	CD8..T.cells	B.cells	PLA2G2A	ITGAV	-1.92	0.676	-0.622	0.13	1	0.328	1	-0.000617923722592338	up	-0.546069643919406	PLA2G2A_ITGAV	PLA2G2A_ITGAV_CD8..T.cells_B.cells	0.00325421211530491	0.0746624045470406	0.000242967301434776	0.00469483568075117	0.0803584626755358	0.000377269777819417	0.523461688274655	0.176990542322262	0.350226115298458	-1.70122876357087	-0.886056647693163	0.0969065151272611	0.766868096686409	0.0835601088522491	0.0916239795101649	0.327269281650905	0.484126156288321	0.748113546532519	0.620328781890047	0.761543298598635	0.782473948975925	-0.000617923722592338	-0.546069643919406	0.411072122820452	0.0522102608453743	0.0174927494554858	1.32767768061037	0.731969373571477	0.298900053934207	0.00479158077302205	0.00907266612141524	0.807020610058678	0.0800777323142595	0.0689301423942044	0.0768011002359846	4.90690976835715	0.32376642865865	0	0.731969373571477	TRUE	0.362795005384968	LGMA
699822	LAMN-(LGMA+MHNA+GCA)/3	LAMN	CD8..T.cells	B.cells	PLA2G2A	ITGAV	-1.92	0.676	-0.622	0.13	1	0.328	1	0.0174927494554858	down	1.32767768061037	PLA2G2A_ITGAV	PLA2G2A_ITGAV_CD8..T.cells_B.cells	0.00325421211530491	0.0746624045470406	0.000242967301434776	0.00469483568075117	0.0803584626755358	0.000377269777819417	0.523461688274655	0.176990542322262	0.350226115298458	-1.70122876357087	-0.886056647693163	0.0969065151272611	0.766868096686409	0.0835601088522491	0.0916239795101649	0.327269281650905	0.484126156288321	0.748113546532519	0.620328781890047	0.761543298598635	0.782473948975925	-0.000617923722592338	-0.546069643919406	0.411072122820452	0.0522102608453743	0.0174927494554858	1.32767768061037	0.731969373571477	0.298900053934207	0.00479158077302205	0.00907266612141524	0.807020610058678	0.0800777323142595	0.0689301423942044	0.0768011002359846	4.90690976835715	0.32376642865865	0	0.731969373571477	TRUE	0.362795005384968	LGMA
699823	GCA-(LGMA+LAMN+MHNA)/3	GCA	iCAFs	B.cells	SERPINE2	LRP1	-1.25	-0.685	-0.9675	0.0383	0.535	0.559	0.948	0.00592771454606976	up	0.933906644306093	SERPINE2_LRP1	SERPINE2_LRP1_iCAFs_B.cells	0.219120212680886	0.0276595526169245	0.00606076705207865	0.297883597883598	0.0244247787610619	0.00727574097485602	0.154589017934036	0.0711544356316257	0.112871726782831	-1.77100153253922	-1.41680122603138	0.149751880902833	0.887425964462942	0.0813990715543461	0.0379382103409637	-0.1730229115978	-0.252588192113577	0.217660797700323	0.407339202299677	0.233830398850162	0.262823392022997	0.00592771454606976	0.933906644306093	0.681739929263703	0.116292829159949	0.00605246455424951	-2.36309753552571	0.0604799687269693	0.1209322861368	0.3713735153948	0.744197323360237	6.33490560734514	0.72124804146433	0.0294690647227715	0.0299051260887011	2.90226936077575	0.258238833786751	0	0.681739929263703	TRUE	0.362784353636062	LGMA
699824	GCA-(LGMA+LAMN+MHNA)/3	GCA	iCAFs	B.cells	SERPINE2	LRP1	-1.25	-0.685	-0.9675	0.0383	0.535	0.559	0.948	0.00605246455424951	down	-2.36309753552571	SERPINE2_LRP1	SERPINE2_LRP1_iCAFs_B.cells	0.219120212680886	0.0276595526169245	0.00606076705207865	0.297883597883598	0.0244247787610619	0.00727574097485602	0.154589017934036	0.0711544356316257	0.112871726782831	-1.77100153253922	-1.41680122603138	0.149751880902833	0.887425964462942	0.0813990715543461	0.0379382103409637	-0.1730229115978	-0.252588192113577	0.217660797700323	0.407339202299677	0.233830398850162	0.262823392022997	0.00592771454606976	0.933906644306093	0.681739929263703	0.116292829159949	0.00605246455424951	-2.36309753552571	0.0604799687269693	0.1209322861368	0.3713735153948	0.744197323360237	6.33490560734514	0.72124804146433	0.0294690647227715	0.0299051260887011	2.90226936077575	0.258238833786751	0	0.681739929263703	TRUE	0.362784353636062	LGMA
699825	GCA-(LGMA+LAMN+MHNA)/3	GCA	NK.cells	CD4..T.cells	CLEC11A	ITGB1	-0.43	-0.00245	-0.216225	0.741	1	0.994	1	-0.00107804843796468	up	-0.81353896045357	CLEC11A_ITGB1	CLEC11A_ITGB1_NK.cells_CD4..T.cells	0.00729806504951545	0.517446525473747	0.00377635840255316	0.0068259385665529	0.509510136195318	0.00347788488870524	0.397778729953697	0.3059809126524	0.351879821303048	-0.0559781705688889	-0.130181792020672	0.302185048823435	0.230830798783416	0.315351368656955	0.343124699855931	-6.40335822658239e-06	-0.00261361560268669	0.471927775781531	0.0211776859504132	0.455353934602946	0.454186130075458	-0.00107804843796468	-0.81353896045357	0.362155573431691	0.047705585778431	0.0110377135687828	-1.35134686204326	0.244555079727366	0.198483994568016	0.0157005619217735	0.0132633306946625	1.59149033975524	0.201523256286693	0.336979709248313	0.485641149579387	7.76195249285609	0.645917033855922	0	0.362155573431691	TRUE	0.362783216516815	LGMA
699826	GCA-(LGMA+LAMN+MHNA)/3	GCA	NK.cells	CD4..T.cells	CLEC11A	ITGB1	-0.43	-0.00245	-0.216225	0.741	1	0.994	1	0.0110377135687828	down	-1.35134686204326	CLEC11A_ITGB1	CLEC11A_ITGB1_NK.cells_CD4..T.cells	0.00729806504951545	0.517446525473747	0.00377635840255316	0.0068259385665529	0.509510136195318	0.00347788488870524	0.397778729953697	0.3059809126524	0.351879821303048	-0.0559781705688889	-0.130181792020672	0.302185048823435	0.230830798783416	0.315351368656955	0.343124699855931	-6.40335822658239e-06	-0.00261361560268669	0.471927775781531	0.0211776859504132	0.455353934602946	0.454186130075458	-0.00107804843796468	-0.81353896045357	0.362155573431691	0.047705585778431	0.0110377135687828	-1.35134686204326	0.244555079727366	0.198483994568016	0.0157005619217735	0.0132633306946625	1.59149033975524	0.201523256286693	0.336979709248313	0.485641149579387	7.76195249285609	0.645917033855922	0	0.362155573431691	TRUE	0.362783216516815	LGMA
699827	MHNA-(LGMA+LAMN+GCA)/3	MHNA	B.cells	Fibroblasts	SPON2	ITGB2	-0.859	0.497	-0.181	0.251	1	0.48	1	-0.00129858002066059	up	-0.255015928953885	SPON2_ITGB2	SPON2_ITGB2_B.cells_Fibroblasts	0.0103983087148986	0.0562349006964929	0.000584747857993801	0.0117218705119066	0.0481188470696947	0.000564042894533196	0.714769094866929	0.310731215249496	0.512750155058213	-0.515680273247788	-0.600326278518962	0.203737794141188	0.645189691051705	0.16543941091724	0.148151112534016	0.158423105024333	0.318758762624413	0.694057671577434	0.479787998562702	0.69695472511678	0.708273445921667	-0.00129858002066059	-0.255015928953885	0.464301942253122	0.0455465556527835	0.0027675332806203	-2.18878764166728	0.092193427290843	0.0698311211585998	0.0153317839423725	0.0186669340251223	2.38632293139713	0.279959071020559	0.0446965439791533	0.053069091884122	3.66469035857825	0.373935855740541	0	0.464301942253122	TRUE	0.362783069291159	LGMA
699828	MHNA-(LGMA+LAMN+GCA)/3	MHNA	B.cells	Fibroblasts	SPON2	ITGB2	-0.859	0.497	-0.181	0.251	1	0.48	1	0.0027675332806203	down	-2.18878764166728	SPON2_ITGB2	SPON2_ITGB2_B.cells_Fibroblasts	0.0103983087148986	0.0562349006964929	0.000584747857993801	0.0117218705119066	0.0481188470696947	0.000564042894533196	0.714769094866929	0.310731215249496	0.512750155058213	-0.515680273247788	-0.600326278518962	0.203737794141188	0.645189691051705	0.16543941091724	0.148151112534016	0.158423105024333	0.318758762624413	0.694057671577434	0.479787998562702	0.69695472511678	0.708273445921667	-0.00129858002066059	-0.255015928953885	0.464301942253122	0.0455465556527835	0.0027675332806203	-2.18878764166728	0.092193427290843	0.0698311211585998	0.0153317839423725	0.0186669340251223	2.38632293139713	0.279959071020559	0.0446965439791533	0.053069091884122	3.66469035857825	0.373935855740541	0	0.464301942253122	TRUE	0.362783069291159	LGMA
699829	GCA-(LGMA+LAMN+MHNA)/3	GCA	Endothelial	Macrophages	COL4A5	CD93	-0.955	-0.396	-0.6755	0.253	1	0.611	1	0.00218888606844607	up	-0.687167888438033	COL4A5_CD93	COL4A5_CD93_Endothelial_Macrophages	0.0245716189592115	0.168646013231836	0.0041439055761228	0.0301017874875869	0.238347457627119	0.00717468451769815	0.391834343333059	0.0811229763135111	0.236478659823285	-0.570019902277094	-0.596879478824182	0.188290379382103	0.643188730590683	0.157155434608612	0.149091563950696	-0.0847276807439485	-0.213958789757446	0.299946101329501	0.361772367948257	0.284629895795904	0.284921846927776	0.00218888606844607	-0.687167888438033	0.385267146997062	0.0796892587364385	0.0137213743647646	-0.006133609349496	0.489299447385159	0.240231654308087	0.0515458650586285	0.0563695522991726	3.29677235008471	0.411103983646651	0.225746786143185	0.362502101297565	5.45798425438785	0.633753446641248	0	0.489299447385159	TRUE	0.362778513357836	LGMA
699830	GCA-(LGMA+LAMN+MHNA)/3	GCA	Endothelial	Macrophages	COL4A5	CD93	-0.955	-0.396	-0.6755	0.253	1	0.611	1	0.0137213743647646	down	-0.006133609349496	COL4A5_CD93	COL4A5_CD93_Endothelial_Macrophages	0.0245716189592115	0.168646013231836	0.0041439055761228	0.0301017874875869	0.238347457627119	0.00717468451769815	0.391834343333059	0.0811229763135111	0.236478659823285	-0.570019902277094	-0.596879478824182	0.188290379382103	0.643188730590683	0.157155434608612	0.149091563950696	-0.0847276807439485	-0.213958789757446	0.299946101329501	0.361772367948257	0.284629895795904	0.284921846927776	0.00218888606844607	-0.687167888438033	0.385267146997062	0.0796892587364385	0.0137213743647646	-0.006133609349496	0.489299447385159	0.240231654308087	0.0515458650586285	0.0563695522991726	3.29677235008471	0.411103983646651	0.225746786143185	0.362502101297565	5.45798425438785	0.633753446641248	0	0.489299447385159	TRUE	0.362778513357836	LGMA
699831	MHNA-(LGMA+LAMN+GCA)/3	MHNA	Epithelial	B.cells	LAMA5	SDC1	-1.54	-0.298	-0.919	0.274	1	0.691	1	0.00751272098109108	up	-0.0856156145832572	LAMA5_SDC1	LAMA5_SDC1_Epithelial_B.cells	0.0312779943713294	0.0196003340903436	0.000613059139353944	0.0292056932966024	0.0260392732140642	0.000760495027156394	0.197703809143393	0.714769094866929	0.456236452005161	-0.865864133256602	-0.562249437179612	0.120817992636466	0.624899951976949	0.127181046902513	0.157455578677765	-0.0478355418824889	-0.160521952625802	0.335811174991017	0.291546891843335	0.320831836148042	0.317373338124326	0.00751272098109108	-0.0856156145832572	0.495282986926798	0.131810228530699	0.0160301083505942	0.614678990882953	0.60224836977618	0.276146864238891	0.115556241270614	0.0922198541264469	3.62143859767436	0.524089686698562	0.0996268046769036	0.0946040494440339	2.42458299555514	0.403199249197506	0	0.60224836977618	TRUE	0.362775699615825	LGMA
699832	MHNA-(LGMA+LAMN+GCA)/3	MHNA	Epithelial	B.cells	LAMA5	SDC1	-1.54	-0.298	-0.919	0.274	1	0.691	1	0.0160301083505942	down	0.614678990882953	LAMA5_SDC1	LAMA5_SDC1_Epithelial_B.cells	0.0312779943713294	0.0196003340903436	0.000613059139353944	0.0292056932966024	0.0260392732140642	0.000760495027156394	0.197703809143393	0.714769094866929	0.456236452005161	-0.865864133256602	-0.562249437179612	0.120817992636466	0.624899951976949	0.127181046902513	0.157455578677765	-0.0478355418824889	-0.160521952625802	0.335811174991017	0.291546891843335	0.320831836148042	0.317373338124326	0.00751272098109108	-0.0856156145832572	0.495282986926798	0.131810228530699	0.0160301083505942	0.614678990882953	0.60224836977618	0.276146864238891	0.115556241270614	0.0922198541264469	3.62143859767436	0.524089686698562	0.0996268046769036	0.0946040494440339	2.42458299555514	0.403199249197506	0	0.60224836977618	TRUE	0.362775699615825	LGMA
699833	GCA-(LGMA+LAMN+MHNA)/3	GCA	B.cells	C1Qhi.monocytes	INHBA	ENG	-0.298	-0.304	-0.301	0.886	1	0.551	0.88	0.0122608765943749	up	-0.866401548490375	INHBA_ENG	INHBA_ENG_B.cells_C1Qhi.monocytes	0.00948209752527328	0.309941940779255	0.00293889970964137	0.0110914454277286	0.392914653784219	0.00435799144020255	0.0711544356316257	0.0295087282581602	0.0503315819448929	-0.0156647508776589	-0.0525662781129492	0.345545862013767	0.113594525372179	0.380262526012486	0.404274051544741	-0.0786899139490573	-0.258848401148215	0.333610312612289	0.414256198347107	0.289390945023356	0.259589471793029	0.0122608765943749	-0.866401548490375	0.352487715331079	0.178295230293358	0.00387992719070641	-2.75545930099269	0.001	0.0871357829566693	0.0354532312143793	0.0410818964787898	1.97172213509143	0.263641097727288	0.312042694986942	0.562555648710818	6.68639059749198	0.707594004148153	0	0.352487715331079	TRUE	0.362769575670624	LGMA
699834	GCA-(LGMA+LAMN+MHNA)/3	GCA	B.cells	C1Qhi.monocytes	INHBA	ENG	-0.298	-0.304	-0.301	0.886	1	0.551	0.88	0.00387992719070641	down	-2.75545930099269	INHBA_ENG	INHBA_ENG_B.cells_C1Qhi.monocytes	0.00948209752527328	0.309941940779255	0.00293889970964137	0.0110914454277286	0.392914653784219	0.00435799144020255	0.0711544356316257	0.0295087282581602	0.0503315819448929	-0.0156647508776589	-0.0525662781129492	0.345545862013767	0.113594525372179	0.380262526012486	0.404274051544741	-0.0786899139490573	-0.258848401148215	0.333610312612289	0.414256198347107	0.289390945023356	0.259589471793029	0.0122608765943749	-0.866401548490375	0.352487715331079	0.178295230293358	0.00387992719070641	-2.75545930099269	0.001	0.0871357829566693	0.0354532312143793	0.0410818964787898	1.97172213509143	0.263641097727288	0.312042694986942	0.562555648710818	6.68639059749198	0.707594004148153	0	0.352487715331079	TRUE	0.362769575670624	LGMA
699835	GCA-(LGMA+LAMN+MHNA)/3	GCA	CD4..T.cells	Fibroblasts	HLA.F	CD8A	-0.693	0.0764	-0.3083	0.044	1	0.927	1	-0.00205723666966421	up	-1.53894843921991	HLA.F_CD8A	HLA.F_CD8A_CD4..T.cells_Fibroblasts	0.452551932095375	0.0105219472739931	0.00476172756825124	0.525997928826963	0.00839793281653747	0.00441729526792669	0.3059809126524	0.570070300444639	0.438025606548519	-0.940087295195072	-1.35654732351381	0.236933728189531	0.877921402273091	0.122018568913078	0.0417600448215143	0.00251510831136042	0.0329202658555029	0.510330578512397	0.0783102766798419	0.504581386992454	0.5024928135106	-0.00205723666966421	-1.53894843921991	0.229487912501633	0.038119217852918	0.025023633305859	-0.881013886497312	0.330126156623979	0.416052257744065	0.52893123942881	0.665897252161152	7.41236832151753	0.79196462612992	0.0151438227363067	0.0149274700215034	1.92689249549755	0.227374181574413	0	0.330126156623979	TRUE	0.362767917608242	LGMA
699836	GCA-(LGMA+LAMN+MHNA)/3	GCA	CD4..T.cells	Fibroblasts	HLA.F	CD8A	-0.693	0.0764	-0.3083	0.044	1	0.927	1	0.025023633305859	down	-0.881013886497312	HLA.F_CD8A	HLA.F_CD8A_CD4..T.cells_Fibroblasts	0.452551932095375	0.0105219472739931	0.00476172756825124	0.525997928826963	0.00839793281653747	0.00441729526792669	0.3059809126524	0.570070300444639	0.438025606548519	-0.940087295195072	-1.35654732351381	0.236933728189531	0.877921402273091	0.122018568913078	0.0417600448215143	0.00251510831136042	0.0329202658555029	0.510330578512397	0.0783102766798419	0.504581386992454	0.5024928135106	-0.00205723666966421	-1.53894843921991	0.229487912501633	0.038119217852918	0.025023633305859	-0.881013886497312	0.330126156623979	0.416052257744065	0.52893123942881	0.665897252161152	7.41236832151753	0.79196462612992	0.0151438227363067	0.0149274700215034	1.92689249549755	0.227374181574413	0	0.330126156623979	TRUE	0.362767917608242	LGMA
699837	MHNA-(LGMA+LAMN+GCA)/3	MHNA	Fibroblasts	Fibroblasts	LAMA1	ITGA1	0.0343	-1.18	-0.57285	0.979	1	0.122	1	-0.000776501789088391	up	0.0714322502606934	LAMA1_ITGA1	LAMA1_ITGA1_Fibroblasts_Fibroblasts	0.00852913659244685	0.0305797974316274	0.000260819269263705	0.0110985535060596	0.0284479510964211	0.000315731107381397	0.310731215249496	0.310731215249496	0.310731215249496	0.000316153671152373	0.00921730819686218	0.489534976788859	0.0355970866015688	0.48499279654234	0.481911317432368	-1.0780953998038	-0.913640169325252	0.136610671936759	0.824986525332375	0.091897233201581	0.0678898670499461	-0.000776501789088391	0.0714322502606934	0.524004934313452	0.0506577629280851	0.0108162911655771	1.15021727475447	0.699682719594105	0.195039495486127	0.0969908468532257	0.0889579240446223	1.79078385982023	0.315773838922825	0.0845462324714085	0.073461762226733	2.98768058397257	0.391791615380791	0	0.699682719594105	TRUE	0.362767561909398	LAMN
699838	MHNA-(LGMA+LAMN+GCA)/3	MHNA	Fibroblasts	Fibroblasts	LAMA1	ITGA1	0.0343	-1.18	-0.57285	0.979	1	0.122	1	0.0108162911655771	down	1.15021727475447	LAMA1_ITGA1	LAMA1_ITGA1_Fibroblasts_Fibroblasts	0.00852913659244685	0.0305797974316274	0.000260819269263705	0.0110985535060596	0.0284479510964211	0.000315731107381397	0.310731215249496	0.310731215249496	0.310731215249496	0.000316153671152373	0.00921730819686218	0.489534976788859	0.0355970866015688	0.48499279654234	0.481911317432368	-1.0780953998038	-0.913640169325252	0.136610671936759	0.824986525332375	0.091897233201581	0.0678898670499461	-0.000776501789088391	0.0714322502606934	0.524004934313452	0.0506577629280851	0.0108162911655771	1.15021727475447	0.699682719594105	0.195039495486127	0.0969908468532257	0.0889579240446223	1.79078385982023	0.315773838922825	0.0845462324714085	0.073461762226733	2.98768058397257	0.391791615380791	0	0.699682719594105	TRUE	0.362767561909398	LAMN
699839	GCA-(LGMA+LAMN+MHNA)/3	GCA	Epithelial	SPP1..macrophages	PLAU	LRP1	-7.18	0.5	-3.34	0.00674	0.187	0.544	0.819	0.000776158567390509	up	-0.341623102851055	PLAU_LRP1	PLAU_LRP1_Epithelial_SPP1..macrophages	0	0.373969414345613	0	0	0.322222222222222	0	0.635265500900704	0.0480350794940855	0.341650290197395	-15.5902219428764	-2.17134010346468	0.0045021610372979	0.952977429166	0.00360172882983832	0.0125260124859933	0.13220055015091	0.26440110030182	0.695000898311175	0.420566834351419	0.681189363995688	0.677236794825728	0.000776158567390509	-0.341623102851055	0.448462652145912	0.0658584903865133	0.00481111606251269	-1.04641593165327	0.300033367343218	0.101621576478756	0.001	0.001	0	0.001	0.425246513760896	0.430738756456101	7.51511592730506	0.851116720541432	0	0.448462652145912	TRUE	0.362765873821353	LGMA
699840	GCA-(LGMA+LAMN+MHNA)/3	GCA	Epithelial	SPP1..macrophages	PLAU	LRP1	-7.18	0.5	-3.34	0.00674	0.187	0.544	0.819	0.00481111606251269	down	-1.04641593165327	PLAU_LRP1	PLAU_LRP1_Epithelial_SPP1..macrophages	0	0.373969414345613	0	0	0.322222222222222	0	0.635265500900704	0.0480350794940855	0.341650290197395	-15.5902219428764	-2.17134010346468	0.0045021610372979	0.952977429166	0.00360172882983832	0.0125260124859933	0.13220055015091	0.26440110030182	0.695000898311175	0.420566834351419	0.681189363995688	0.677236794825728	0.000776158567390509	-0.341623102851055	0.448462652145912	0.0658584903865133	0.00481111606251269	-1.04641593165327	0.300033367343218	0.101621576478756	0.001	0.001	0	0.001	0.425246513760896	0.430738756456101	7.51511592730506	0.851116720541432	0	0.448462652145912	TRUE	0.362765873821353	LGMA
699841	GCA-(LGMA+LAMN+MHNA)/3	GCA	CD8..T.cells	B.cells	VCAN	CD44	-1.12	-0.527	-0.8235	0.3	1	0.116	0.852	0.00424798756369188	up	-0.0219025004987189	VCAN_CD44	VCAN_CD44_CD8..T.cells_B.cells	0.00758689675313803	0.654514165584473	0.00496573139775568	0.00709899749373434	0.534513274336283	0.00379450839488101	0.299850372260767	0.0711544356316257	0.185502403946196	-0.585624194713978	-0.522878745280338	0.165179286057308	0.601128541700016	0.155474627821354	0.168580918841044	-0.493030639677414	-0.935542010773082	0.257568271649299	0.831678943586058	0.148535752784765	0.0644538268056055	0.00424798756369188	-0.0219025004987189	0.50693526066127	0.0998481044929277	0.0156156074558151	1.87910200488665	0.832293985513765	0.269698790643636	0.0050332154941459	0.0071720810785184	2.05619109620373	0.140892026975369	0.407325359046328	0.557619827103011	8.21319943498995	0.694126004590452	0	0.832293985513765	TRUE	0.36276421250113	LGMA
699842	GCA-(LGMA+LAMN+MHNA)/3	GCA	CD8..T.cells	B.cells	VCAN	CD44	-1.12	-0.527	-0.8235	0.3	1	0.116	0.852	0.0156156074558151	down	1.87910200488665	VCAN_CD44	VCAN_CD44_CD8..T.cells_B.cells	0.00758689675313803	0.654514165584473	0.00496573139775568	0.00709899749373434	0.534513274336283	0.00379450839488101	0.299850372260767	0.0711544356316257	0.185502403946196	-0.585624194713978	-0.522878745280338	0.165179286057308	0.601128541700016	0.155474627821354	0.168580918841044	-0.493030639677414	-0.935542010773082	0.257568271649299	0.831678943586058	0.148535752784765	0.0644538268056055	0.00424798756369188	-0.0219025004987189	0.50693526066127	0.0998481044929277	0.0156156074558151	1.87910200488665	0.832293985513765	0.269698790643636	0.0050332154941459	0.0071720810785184	2.05619109620373	0.140892026975369	0.407325359046328	0.557619827103011	8.21319943498995	0.694126004590452	0	0.832293985513765	TRUE	0.36276421250113	LGMA
699843	MHNA-(LGMA+LAMN+GCA)/3	MHNA	Tregs	Endothelial	ANGPTL4	CDH5	-2.01	-0.525	-1.2675	0.368	1	0.184	0.961	-0.00175228741550661	up	0.319121871751322	ANGPTL4_CDH5	ANGPTL4_CDH5_Tregs_Endothelial	0.00343153754129896	0.514451242230211	0.00176535875088085	0.00343642611683849	0.450195857435676	0.00154706480218446	0.591672972047092	0.243146692749466	0.417409832398279	-0.872645884466229	-0.434152181326482	0.0915839603009445	0.543040659516568	0.126820874019529	0.195553865855611	-0.385970642919993	-0.735182176990464	0.25795005389867	0.759858965145526	0.167939274164571	0.0978934602946461	-0.00175228741550661	0.319121871751322	0.569304042860665	0.0411047069083692	0.00742996012617881	-0.638872715586662	0.37418064957502	0.142360931857028	0.00888399948608402	0.0115272298479688	0.926199295224424	0.113828952129066	0.926851167756112	0.784599324848485	8.05910513671029	0.990579010700187	0	0.569304042860665	TRUE	0.362764122884519	LAMN
699844	MHNA-(LGMA+LAMN+GCA)/3	MHNA	Tregs	Endothelial	ANGPTL4	CDH5	-2.01	-0.525	-1.2675	0.368	1	0.184	0.961	0.00742996012617881	down	-0.638872715586662	ANGPTL4_CDH5	ANGPTL4_CDH5_Tregs_Endothelial	0.00343153754129896	0.514451242230211	0.00176535875088085	0.00343642611683849	0.450195857435676	0.00154706480218446	0.591672972047092	0.243146692749466	0.417409832398279	-0.872645884466229	-0.434152181326482	0.0915839603009445	0.543040659516568	0.126820874019529	0.195553865855611	-0.385970642919993	-0.735182176990464	0.25795005389867	0.759858965145526	0.167939274164571	0.0978934602946461	-0.00175228741550661	0.319121871751322	0.569304042860665	0.0411047069083692	0.00742996012617881	-0.638872715586662	0.37418064957502	0.142360931857028	0.00888399948608402	0.0115272298479688	0.926199295224424	0.113828952129066	0.926851167756112	0.784599324848485	8.05910513671029	0.990579010700187	0	0.569304042860665	TRUE	0.362764122884519	LAMN
699845	GCA-(LGMA+LAMN+MHNA)/3	GCA	CD4..T.cells	Fibroblasts	APP	FLT1	0.367	-0.993	-0.313	0.124	1	0.338	1	0.00219785694196478	up	0.242394165793562	APP_FLT1	APP_FLT1_CD4..T.cells_Fibroblasts	0.114768331001632	0.00749466716370479	0.000860150441791131	0.136783719324672	0.00645994832041344	0.000883615757911318	0.3059809126524	0.570070300444639	0.438025606548519	0.33271424154546	0.906578314837765	0.628621738434449	0.77347126620778	0.739274851928926	0.862433968304786	-0.467785716624289	-0.471083299722345	0.160146424721524	0.610312612288897	0.152892561983471	0.167130794107079	0.00219785694196478	0.242394165793562	0.555271574887877	0.0797770846430207	0.0297848072781865	-0.160576685505295	0.461200502524793	0.490118202016019	0.0762101008720839	0.13499592690459	5.42617343375212	0.350759226992581	0.0103132155498067	0.0113020273085432	1.63249702956629	0.179965219003454	0	0.555271574887877	TRUE	0.362756815212333	LGMA
699846	GCA-(LGMA+LAMN+MHNA)/3	GCA	CD4..T.cells	Fibroblasts	APP	FLT1	0.367	-0.993	-0.313	0.124	1	0.338	1	0.0297848072781865	down	-0.160576685505295	APP_FLT1	APP_FLT1_CD4..T.cells_Fibroblasts	0.114768331001632	0.00749466716370479	0.000860150441791131	0.136783719324672	0.00645994832041344	0.000883615757911318	0.3059809126524	0.570070300444639	0.438025606548519	0.33271424154546	0.906578314837765	0.628621738434449	0.77347126620778	0.739274851928926	0.862433968304786	-0.467785716624289	-0.471083299722345	0.160146424721524	0.610312612288897	0.152892561983471	0.167130794107079	0.00219785694196478	0.242394165793562	0.555271574887877	0.0797770846430207	0.0297848072781865	-0.160576685505295	0.461200502524793	0.490118202016019	0.0762101008720839	0.13499592690459	5.42617343375212	0.350759226992581	0.0103132155498067	0.0113020273085432	1.63249702956629	0.179965219003454	0	0.555271574887877	TRUE	0.362756815212333	LGMA
699847	GCA-(LGMA+LAMN+MHNA)/3	GCA	Epithelial	Endothelial	DCN	TLR4	-2.18	-0.0817	-1.13085	0.0817	0.45	0.898	1	0.000852607587236435	up	-0.466233627945331	DCN_TLR4	DCN_TLR4_Epithelial_Endothelial	0.070375883444243	0.0429291095565481	0.00302117401051677	0.0477333690987124	0.0534798080105925	0.00255277141509789	0.635265500900704	0.391834343333059	0.513549922116881	-2.37135591675933	-1.08777794346758	0.0827197054586201	0.825076036497519	0.0652313110292941	0.0650912437970226	-0.00381732329428123	-0.0467236633326956	0.433794466403162	0.105169780812073	0.417939274164571	0.409719726913403	0.000852607587236435	-0.466233627945331	0.425673058991383	0.0666069352800103	0.0146794211138282	-0.360026272869716	0.424913197860374	0.255135255297778	0.0354873548788231	0.0552163867767828	4.96353048590682	0.426283802636647	0.179072949779441	0.16736471020371	4.22671764434519	0.647532550205501	0	0.425673058991383	TRUE	0.362754906021752	MHNA
699848	GCA-(LGMA+LAMN+MHNA)/3	GCA	Epithelial	Endothelial	DCN	TLR4	-2.18	-0.0817	-1.13085	0.0817	0.45	0.898	1	0.0146794211138282	down	-0.360026272869716	DCN_TLR4	DCN_TLR4_Epithelial_Endothelial	0.070375883444243	0.0429291095565481	0.00302117401051677	0.0477333690987124	0.0534798080105925	0.00255277141509789	0.635265500900704	0.391834343333059	0.513549922116881	-2.37135591675933	-1.08777794346758	0.0827197054586201	0.825076036497519	0.0652313110292941	0.0650912437970226	-0.00381732329428123	-0.0467236633326956	0.433794466403162	0.105169780812073	0.417939274164571	0.409719726913403	0.000852607587236435	-0.466233627945331	0.425673058991383	0.0666069352800103	0.0146794211138282	-0.360026272869716	0.424913197860374	0.255135255297778	0.0354873548788231	0.0552163867767828	4.96353048590682	0.426283802636647	0.179072949779441	0.16736471020371	4.22671764434519	0.647532550205501	0	0.425673058991383	TRUE	0.362754906021752	MHNA
699849	LAMN-(LGMA+MHNA+GCA)/3	LAMN	C1Qhi.monocytes	NK.cells	IL1A	IL1RAP	-2.84	-0.367	-1.6035	0.0431	0.365	0.438	1	0.0172543916517614	up	2.2692151089588	IL1A_IL1RAP	IL1A_IL1RAP_C1Qhi.monocytes_NK.cells	0.00398304034668916	0.0477037615278369	0.000190006006854212	0.0057463125558291	0.0516597957588985	0.000296853333000925	0.637645667210595	0.439766549598653	0.538706108404624	-3.87808455274352	-1.36552272983927	0.0595085641107732	0.879622218664959	0.0399791900112054	0.0409396510324956	-0.131579001444995	-0.3585258894959	0.310366510959396	0.51852766798419	0.253638160258714	0.210833632770392	0.0172543916517614	2.2692151089588	0.925949931767193	0.227182329864204	0.00356219845775103	-0.572839274909523	0.38619459059919	0.0821931199148549	0.0360693662613798	0.0371634603513512	1.27437067787779	0.234932232229414	0.0699217907307286	0.0842670371111955	4.46415549550544	0.523443256944289	0	0.925949931767193	TRUE	0.362754472795895	LGMA
699850	LAMN-(LGMA+MHNA+GCA)/3	LAMN	C1Qhi.monocytes	NK.cells	IL1A	IL1RAP	-2.84	-0.367	-1.6035	0.0431	0.365	0.438	1	0.00356219845775103	down	-0.572839274909523	IL1A_IL1RAP	IL1A_IL1RAP_C1Qhi.monocytes_NK.cells	0.00398304034668916	0.0477037615278369	0.000190006006854212	0.0057463125558291	0.0516597957588985	0.000296853333000925	0.637645667210595	0.439766549598653	0.538706108404624	-3.87808455274352	-1.36552272983927	0.0595085641107732	0.879622218664959	0.0399791900112054	0.0409396510324956	-0.131579001444995	-0.3585258894959	0.310366510959396	0.51852766798419	0.253638160258714	0.210833632770392	0.0172543916517614	2.2692151089588	0.925949931767193	0.227182329864204	0.00356219845775103	-0.572839274909523	0.38619459059919	0.0821931199148549	0.0360693662613798	0.0371634603513512	1.27437067787779	0.234932232229414	0.0699217907307286	0.0842670371111955	4.46415549550544	0.523443256944289	0	0.925949931767193	TRUE	0.362754472795895	LGMA
699851	MHNA-(LGMA+LAMN+GCA)/3	MHNA	Macrophages	Epithelial	GPC3	IGF1R	-0.713	-0.341	-0.527	0.691	0.986	0.786	1	0.00817490029418978	up	0.80471610389488	GPC3_IGF1R	GPC3_IGF1R_Macrophages_Epithelial	0.00620684908852039	0.102585090664919	0.000636730176489337	0.00564971751412429	0.0943870523415978	0.000533260182720892	0.0345408446629282	0.197703809143393	0.11612232690316	-0.114452152222197	-0.160521952625802	0.232451576756843	0.273311189370898	0.272490795581879	0.322454778293581	-0.0356609118005619	-0.104577453960592	0.319439453826806	0.203355192238591	0.337585339561624	0.360088034495149	0.00817490029418978	0.80471610389488	0.65811271275725	0.138293041867834	0.00046868192721165	-0.0476276860874898	0.481750130165418	0.0340696477865532	0.0281421605083325	0.0308562807839413	1.10634968397026	0.169759485651315	0.125134389226961	0.11500387592829	5.34184940891846	0.550051438421171	0	0.65811271275725	TRUE	0.362752828821077	GCA
699852	MHNA-(LGMA+LAMN+GCA)/3	MHNA	Macrophages	Epithelial	GPC3	IGF1R	-0.713	-0.341	-0.527	0.691	0.986	0.786	1	0.00046868192721165	down	-0.0476276860874898	GPC3_IGF1R	GPC3_IGF1R_Macrophages_Epithelial	0.00620684908852039	0.102585090664919	0.000636730176489337	0.00564971751412429	0.0943870523415978	0.000533260182720892	0.0345408446629282	0.197703809143393	0.11612232690316	-0.114452152222197	-0.160521952625802	0.232451576756843	0.273311189370898	0.272490795581879	0.322454778293581	-0.0356609118005619	-0.104577453960592	0.319439453826806	0.203355192238591	0.337585339561624	0.360088034495149	0.00817490029418978	0.80471610389488	0.65811271275725	0.138293041867834	0.00046868192721165	-0.0476276860874898	0.481750130165418	0.0340696477865532	0.0281421605083325	0.0308562807839413	1.10634968397026	0.169759485651315	0.125134389226961	0.11500387592829	5.34184940891846	0.550051438421171	0	0.65811271275725	TRUE	0.362752828821077	GCA
699853	LAMN-(LGMA+MHNA+GCA)/3	LAMN	Macrophages	B.cells	NRP1	PDGFRB	-0.229	-1.01	-0.6195	0.709	1	0.493	1	5.68888289163173e-05	up	0.349950174225247	NRP1_PDGFRB	NRP1_PDGFRB_Macrophages_B.cells	0.12376062198995	0.00771017373793583	0.000954215897457516	0.131395348837209	0.0111234294161123	0.00146156688839616	0.202118009648158	0.176990542322262	0.18955427598521	-0.0342020121430778	-0.149353764816933	0.372718905074436	0.257763726588763	0.344765487433968	0.330118456859292	-0.310224611529998	-0.30715308072277	0.157900646784046	0.466605282069709	0.187118217750629	0.23396514552641	5.68888289163173e-05	0.349950174225247	0.574942125763325	0.0588167550720136	0.0143864033253252	0.260379724696278	0.537788144090151	0.250577001530936	0.123997113198174	0.18390701584378	6.02718940731731	0.638124203910611	0.0254880238262152	0.0301990022172949	1.63325438923082	0.234706985036481	0	0.574942125763325	TRUE	0.362749980333183	LGMA
699854	LAMN-(LGMA+MHNA+GCA)/3	LAMN	Macrophages	B.cells	NRP1	PDGFRB	-0.229	-1.01	-0.6195	0.709	1	0.493	1	0.0143864033253252	down	0.260379724696278	NRP1_PDGFRB	NRP1_PDGFRB_Macrophages_B.cells	0.12376062198995	0.00771017373793583	0.000954215897457516	0.131395348837209	0.0111234294161123	0.00146156688839616	0.202118009648158	0.176990542322262	0.18955427598521	-0.0342020121430778	-0.149353764816933	0.372718905074436	0.257763726588763	0.344765487433968	0.330118456859292	-0.310224611529998	-0.30715308072277	0.157900646784046	0.466605282069709	0.187118217750629	0.23396514552641	5.68888289163173e-05	0.349950174225247	0.574942125763325	0.0588167550720136	0.0143864033253252	0.260379724696278	0.537788144090151	0.250577001530936	0.123997113198174	0.18390701584378	6.02718940731731	0.638124203910611	0.0254880238262152	0.0301990022172949	1.63325438923082	0.234706985036481	0	0.574942125763325	TRUE	0.362749980333183	LGMA
699855	LAMN-(LGMA+MHNA+GCA)/3	LAMN	Epithelial	CD4..T.cells	COL6A2	ITGB1	-2.4	-0.133	-1.2665	0.0624	1	0.686	1	0.00128657727307002	up	-0.13296812813083	COL6A2_ITGB1	COL6A2_ITGB1_Epithelial_CD4..T.cells	0.034226208830627	0.479793361509575	0.0164215077865753	0.028957528957529	0.490264656007752	0.0141968529731975	0.224577196182587	0.372192634222999	0.298384915202793	-2.89155698476218	-1.20481541031758	0.0745357771730431	0.851268608932288	0.0536257403553706	0.053105490635505	-0.021768892611002	-0.163675884293248	0.409337944664032	0.29603844771829	0.364085519223859	0.315262306863097	0.00128657727307002	-0.13296812813083	0.486622847522225	0.070855549532348	0.00390593242347847	0.154317352965901	0.518491450387902	0.0875403264857377	0.0175121078618686	0.0254873742960706	2.63824092656913	0.159886261099759	0.298328797333422	0.456397815321141	7.73258465083951	0.640617911129281	0.5	0.518491450387902	TRUE	0.362748433142687	MHNA
699856	LAMN-(LGMA+MHNA+GCA)/3	LAMN	Epithelial	CD4..T.cells	COL6A2	ITGB1	-2.4	-0.133	-1.2665	0.0624	1	0.686	1	0.00390593242347847	down	0.154317352965901	COL6A2_ITGB1	COL6A2_ITGB1_Epithelial_CD4..T.cells	0.034226208830627	0.479793361509575	0.0164215077865753	0.028957528957529	0.490264656007752	0.0141968529731975	0.224577196182587	0.372192634222999	0.298384915202793	-2.89155698476218	-1.20481541031758	0.0745357771730431	0.851268608932288	0.0536257403553706	0.053105490635505	-0.021768892611002	-0.163675884293248	0.409337944664032	0.29603844771829	0.364085519223859	0.315262306863097	0.00128657727307002	-0.13296812813083	0.486622847522225	0.070855549532348	0.00390593242347847	0.154317352965901	0.518491450387902	0.0875403264857377	0.0175121078618686	0.0254873742960706	2.63824092656913	0.159886261099759	0.298328797333422	0.456397815321141	7.73258465083951	0.640617911129281	0.5	0.518491450387902	TRUE	0.362748433142687	MHNA
699857	MHNA-(LGMA+LAMN+GCA)/3	MHNA	Macrophages	Endothelial	TGFB2	ACVR1	-0.52	-0.304	-0.412	0.84	0.997	0.73	1	-0.00207821452058141	up	0.0665135561882989	TGFB2_ACVR1	TGFB2_ACVR1_Macrophages_Endothelial	0.0039160857658754	0.0506944844250299	0.000198523948865252	0.00564971751412429	0.0722434930579727	0.000408155328011145	0.0345408446629282	0.243146692749466	0.138843768706197	-0.0393747712478215	-0.0757207139381184	0.27721306226989	0.15037217864575	0.337722106611173	0.384504562189851	-0.0415498505233814	-0.136677139879544	0.333610312612289	0.254761049227452	0.328736974487963	0.334575997125404	-0.00207821452058141	0.0665135561882989	0.523105371161169	0.0379138422257725	0.00775932029427034	-0.455221215624136	0.407593694040444	0.147484536244738	0.0380142797616127	0.0495362095531587	0.81893818146123	0.164195724301834	0.315802970323443	0.32001916327002	3.88824828880992	0.642858012557193	0	0.523105371161169	TRUE	0.362747468203439	GCA
699858	MHNA-(LGMA+LAMN+GCA)/3	MHNA	Macrophages	Endothelial	TGFB2	ACVR1	-0.52	-0.304	-0.412	0.84	0.997	0.73	1	0.00775932029427034	down	-0.455221215624136	TGFB2_ACVR1	TGFB2_ACVR1_Macrophages_Endothelial	0.0039160857658754	0.0506944844250299	0.000198523948865252	0.00564971751412429	0.0722434930579727	0.000408155328011145	0.0345408446629282	0.243146692749466	0.138843768706197	-0.0393747712478215	-0.0757207139381184	0.27721306226989	0.15037217864575	0.337722106611173	0.384504562189851	-0.0415498505233814	-0.136677139879544	0.333610312612289	0.254761049227452	0.328736974487963	0.334575997125404	-0.00207821452058141	0.0665135561882989	0.523105371161169	0.0379138422257725	0.00775932029427034	-0.455221215624136	0.407593694040444	0.147484536244738	0.0380142797616127	0.0495362095531587	0.81893818146123	0.164195724301834	0.315802970323443	0.32001916327002	3.88824828880992	0.642858012557193	0	0.523105371161169	TRUE	0.362747468203439	GCA
699859	MHNA-(LGMA+LAMN+GCA)/3	MHNA	Endothelial	Endothelial	CLCF1	IL6ST	-0.359	-0.811	-0.585	0.843	1	0.0493	0.825	-0.00338605528658539	up	-0.947122461746147	CLCF1_IL6ST	CLCF1_IL6ST_Endothelial_Endothelial	0.0058599028560294	0.638198838376153	0.00373978319571506	0.00794479527511202	0.54502511063597	0.00433011292379806	0.243146692749466	0.243146692749466	0.243146692749466	-0.0266279007097175	-0.0741724253752577	0.324735873219145	0.147730910837202	0.356531134944774	0.385685128861854	-1.06010114846617	-1.30715308072277	0.191295364714337	0.910999820337765	0.092795544376572	0.0306773266259432	-0.00338605528658539	-0.947122461746147	0.337724943319892	0.0251099273450368	0.00608311685792655	-1.38987362702723	0.237545626977016	0.121409120595936	0.0664094810901602	0.0843629604670329	1.46639250867609	0.305624322259465	0.601430234621308	0.655377754901393	8.48982587366263	0.88555104568179	0	0.337724943319892	TRUE	0.362744937813052	LAMN
699860	MHNA-(LGMA+LAMN+GCA)/3	MHNA	Endothelial	Endothelial	CLCF1	IL6ST	-0.359	-0.811	-0.585	0.843	1	0.0493	0.825	0.00608311685792655	down	-1.38987362702723	CLCF1_IL6ST	CLCF1_IL6ST_Endothelial_Endothelial	0.0058599028560294	0.638198838376153	0.00373978319571506	0.00794479527511202	0.54502511063597	0.00433011292379806	0.243146692749466	0.243146692749466	0.243146692749466	-0.0266279007097175	-0.0741724253752577	0.324735873219145	0.147730910837202	0.356531134944774	0.385685128861854	-1.06010114846617	-1.30715308072277	0.191295364714337	0.910999820337765	0.092795544376572	0.0306773266259432	-0.00338605528658539	-0.947122461746147	0.337724943319892	0.0251099273450368	0.00608311685792655	-1.38987362702723	0.237545626977016	0.121409120595936	0.0664094810901602	0.0843629604670329	1.46639250867609	0.305624322259465	0.601430234621308	0.655377754901393	8.48982587366263	0.88555104568179	0	0.337724943319892	TRUE	0.362744937813052	LAMN
699861	LAMN-(LGMA+MHNA+GCA)/3	LAMN	Epithelial	B.cells	HP	ITGAM	-0.358	-0.165	-0.2615	0.805	1	0.747	1	0.000230626392415348	up	0.580639866797303	HP_ITGAM	HP_ITGAM_Epithelial_B.cells	0.00172949755716994	0.0400441388340076	6.92562402923899e-05	0.000965250965250965	0.0507021433850702	4.89402928427319e-05	0.224577196182587	0.176990542322262	0.200783869252424	-0.0337250748283031	-0.0942041196321315	0.325116055706739	0.178825836401473	0.345485833199936	0.368556907315511	-0.0209021007004592	-0.126679398184601	0.394066654689184	0.239152892561983	0.366421128278836	0.3425035932447	0.000230626392415348	0.580639866797303	0.617132175397439	0.060517666247481	0.0116834674245322	-0.668312005395644	0.36882454684992	0.208529493718292	0.0155750774517299	0.0133128837268182	0.907235590958041	0.148877158481548	0.0888011756825353	0.0942960904117759	3.82867475374542	0.5139489088719	0	0.617132175397439	TRUE	0.362741790587083	MHNA
699862	LAMN-(LGMA+MHNA+GCA)/3	LAMN	Epithelial	B.cells	HP	ITGAM	-0.358	-0.165	-0.2615	0.805	1	0.747	1	0.0116834674245322	down	-0.668312005395644	HP_ITGAM	HP_ITGAM_Epithelial_B.cells	0.00172949755716994	0.0400441388340076	6.92562402923899e-05	0.000965250965250965	0.0507021433850702	4.89402928427319e-05	0.224577196182587	0.176990542322262	0.200783869252424	-0.0337250748283031	-0.0942041196321315	0.325116055706739	0.178825836401473	0.345485833199936	0.368556907315511	-0.0209021007004592	-0.126679398184601	0.394066654689184	0.239152892561983	0.366421128278836	0.3425035932447	0.000230626392415348	0.580639866797303	0.617132175397439	0.060517666247481	0.0116834674245322	-0.668312005395644	0.36882454684992	0.208529493718292	0.0155750774517299	0.0133128837268182	0.907235590958041	0.148877158481548	0.0888011756825353	0.0942960904117759	3.82867475374542	0.5139489088719	0	0.617132175397439	TRUE	0.362741790587083	MHNA
699863	GCA-(LGMA+LAMN+MHNA)/3	GCA	SPP1..macrophages	B.cells	FCN1	LRP1	-0.595	-0.685	-0.64	0.61	0.86	0.559	0.948	0.00370310306047952	up	-0.331956215475383	FCN1_LRP1	FCN1_LRP1_SPP1..macrophages_B.cells	0.154472807168297	0.0276595526169245	0.00427264873775556	0.161111111111111	0.0244247787610619	0.00393510324483776	0.0480350794940855	0.0711544356316257	0.0595947575628556	-0.127728748168594	-0.214670164989233	0.258203937890187	0.339042740515447	0.264446934528574	0.291199775892428	-0.1730229115978	-0.252588192113577	0.217660797700323	0.407339202299677	0.233830398850162	0.262823392022997	0.00370310306047952	-0.331956215475383	0.450230596147396	0.0945136211366092	0.0115366829360442	0.0696956307210919	0.503095608978039	0.206246079625985	0.361904042709881	0.457993411543361	5.82593723942818	0.718782963157775	0.0294690647227715	0.0299051260887011	2.90226936077575	0.258238833786751	0	0.503095608978039	TRUE	0.362738428668279	LGMA
699864	GCA-(LGMA+LAMN+MHNA)/3	GCA	SPP1..macrophages	B.cells	FCN1	LRP1	-0.595	-0.685	-0.64	0.61	0.86	0.559	0.948	0.0115366829360442	down	0.0696956307210919	FCN1_LRP1	FCN1_LRP1_SPP1..macrophages_B.cells	0.154472807168297	0.0276595526169245	0.00427264873775556	0.161111111111111	0.0244247787610619	0.00393510324483776	0.0480350794940855	0.0711544356316257	0.0595947575628556	-0.127728748168594	-0.214670164989233	0.258203937890187	0.339042740515447	0.264446934528574	0.291199775892428	-0.1730229115978	-0.252588192113577	0.217660797700323	0.407339202299677	0.233830398850162	0.262823392022997	0.00370310306047952	-0.331956215475383	0.450230596147396	0.0945136211366092	0.0115366829360442	0.0696956307210919	0.503095608978039	0.206246079625985	0.361904042709881	0.457993411543361	5.82593723942818	0.718782963157775	0.0294690647227715	0.0299051260887011	2.90226936077575	0.258238833786751	0	0.503095608978039	TRUE	0.362738428668279	LGMA
699865	MHNA-(LGMA+LAMN+GCA)/3	MHNA	Epithelial	Tregs	TIMP1	CD63	0.556	-1.17	-0.307	0.631	1	0.0528	1	0.0113815111399133	up	-0.368325196603921	TIMP1_CD63	TIMP1_CD63_Epithelial_Tregs	0.628162969832112	0.0887698237950829	0.0557619161465925	0.42421411080502	0.0859208433852185	0.0364488341762778	0.197703809143393	0.591672972047092	0.394688390595242	0.111183676260261	0.199970640755866	0.689210821194173	0.322995037618057	0.647210661117336	0.621938530494637	-1.49451831063544	-1.27736607746619	0.137666187567373	0.907361660079051	0.0711462450592885	0.0321146245059289	0.0113815111399133	-0.368325196603921	0.443579197457461	0.169686139094597	0.00550794317316699	-0.209353370479458	0.452326207764063	0.112461583217614	0.201500408117087	0.425599820717766	8.61476746489421	0.467934034432016	0.001	0.001	4.83908294440132	0.001	0.666666666666667	0.452326207764063	TRUE	0.362737937710994	LAMN
699866	MHNA-(LGMA+LAMN+GCA)/3	MHNA	Epithelial	Tregs	TIMP1	CD63	0.556	-1.17	-0.307	0.631	1	0.0528	1	0.00550794317316699	down	-0.209353370479458	TIMP1_CD63	TIMP1_CD63_Epithelial_Tregs	0.628162969832112	0.0887698237950829	0.0557619161465925	0.42421411080502	0.0859208433852185	0.0364488341762778	0.197703809143393	0.591672972047092	0.394688390595242	0.111183676260261	0.199970640755866	0.689210821194173	0.322995037618057	0.647210661117336	0.621938530494637	-1.49451831063544	-1.27736607746619	0.137666187567373	0.907361660079051	0.0711462450592885	0.0321146245059289	0.0113815111399133	-0.368325196603921	0.443579197457461	0.169686139094597	0.00550794317316699	-0.209353370479458	0.452326207764063	0.112461583217614	0.201500408117087	0.425599820717766	8.61476746489421	0.467934034432016	0.001	0.001	4.83908294440132	0.001	0.666666666666667	0.452326207764063	TRUE	0.362737937710994	LAMN
699867	GCA-(LGMA+LAMN+MHNA)/3	GCA	B.cells	iCAFs	PROS1	AXL	-0.567	-2.07	-1.3185	0.762	0.992	0.00283	0.22	-0.000511811911327147	up	0.255045131601036	PROS1_AXL	PROS1_AXL_B.cells_iCAFs	0.00792813924437192	0.226836187738301	0.00179838888205174	0.00442477876106195	0.277777777777778	0.0012291052114061	0.0711544356316257	0.154589017934036	0.112871726782831	-0.0669315312504465	-0.118045028660399	0.264627020970066	0.213802625260125	0.305506643188731	0.351688810629102	-5.27480207846472	-2.54821356447571	0.0705174272367948	0.986570247933884	0.0172924901185771	0.00332375134746676	-0.000511811911327147	0.255045131601036	0.557585266797498	0.0532491079547448	0.0515542766878595	0.774534156785285	0.631331975232232	0.828769198072487	0.0301545637412306	0.0144424232321093	1.64480305936922	0.233498541646562	0.419965379952598	0.489678338482664	6.45547230218966	0.785144857135699	0	0.631331975232232	TRUE	0.362737068928401	MHNA
699868	GCA-(LGMA+LAMN+MHNA)/3	GCA	B.cells	iCAFs	PROS1	AXL	-0.567	-2.07	-1.3185	0.762	0.992	0.00283	0.22	0.0515542766878595	down	0.774534156785285	PROS1_AXL	PROS1_AXL_B.cells_iCAFs	0.00792813924437192	0.226836187738301	0.00179838888205174	0.00442477876106195	0.277777777777778	0.0012291052114061	0.0711544356316257	0.154589017934036	0.112871726782831	-0.0669315312504465	-0.118045028660399	0.264627020970066	0.213802625260125	0.305506643188731	0.351688810629102	-5.27480207846472	-2.54821356447571	0.0705174272367948	0.986570247933884	0.0172924901185771	0.00332375134746676	-0.000511811911327147	0.255045131601036	0.557585266797498	0.0532491079547448	0.0515542766878595	0.774534156785285	0.631331975232232	0.828769198072487	0.0301545637412306	0.0144424232321093	1.64480305936922	0.233498541646562	0.419965379952598	0.489678338482664	6.45547230218966	0.785144857135699	0	0.631331975232232	TRUE	0.362737068928401	MHNA
699869	LAMN-(LGMA+MHNA+GCA)/3	LAMN	NK.cells	B.cells	ADAM17	NOTCH1	-0.103	-0.518	-0.3105	0.722	1	0.421	1	-0.000868023541647936	up	-0.878153559500418	ADAM17_NOTCH1	ADAM17_NOTCH1_NK.cells_B.cells	0.189719466613573	0.0235525365178627	0.00446837466556561	0.206706544876458	0.0303769401330377	0.00627911233881925	0.439766549598653	0.176990542322262	0.308378545960457	-0.0145706686503272	-0.141462802430361	0.427064991195774	0.246338242356331	0.383384024331679	0.335861213382424	-0.194621874357124	-0.375717904164332	0.26001616960115	0.533664211282788	0.224443047071506	0.204298418972332	-0.000868023541647936	-0.878153559500418	0.350338430192734	0.0497617542090048	0.0118828461929186	-0.599808193188336	0.381287940417633	0.211631076822405	0.150141883929131	0.199129753879014	6.43489080148586	0.518073434833019	0.109487903478161	0.129550146933156	3.11601522806737	0.482071989503471	0	0.381287940417633	TRUE	0.362737047514539	MHNA
699870	LAMN-(LGMA+MHNA+GCA)/3	LAMN	NK.cells	B.cells	ADAM17	NOTCH1	-0.103	-0.518	-0.3105	0.722	1	0.421	1	0.0118828461929186	down	-0.599808193188336	ADAM17_NOTCH1	ADAM17_NOTCH1_NK.cells_B.cells	0.189719466613573	0.0235525365178627	0.00446837466556561	0.206706544876458	0.0303769401330377	0.00627911233881925	0.439766549598653	0.176990542322262	0.308378545960457	-0.0145706686503272	-0.141462802430361	0.427064991195774	0.246338242356331	0.383384024331679	0.335861213382424	-0.194621874357124	-0.375717904164332	0.26001616960115	0.533664211282788	0.224443047071506	0.204298418972332	-0.000868023541647936	-0.878153559500418	0.350338430192734	0.0497617542090048	0.0118828461929186	-0.599808193188336	0.381287940417633	0.211631076822405	0.150141883929131	0.199129753879014	6.43489080148586	0.518073434833019	0.109487903478161	0.129550146933156	3.11601522806737	0.482071989503471	0	0.381287940417633	TRUE	0.362737047514539	MHNA
699871	GCA-(LGMA+LAMN+MHNA)/3	GCA	NK.cells	Epithelial	VEGFB	NRP1	-0.924	0.126	-0.399	0.0812	1	0.912	0.998	0.00639348919727556	up	0.55551285795852	VEGFB_NRP1	VEGFB_NRP1_NK.cells_Epithelial	0.0343009978814154	0.0672944155296551	0.00230826560451378	0.0384256687038654	0.0473041845493562	0.00181769492380007	0.397778729953697	0.635265500900704	0.5165221154272	-1.00757022898115	-1.09044397075882	0.193032655674724	0.825756363054266	0.116896110132864	0.0646910517048183	0.00504065037061956	0.0400051616715838	0.537145167085879	0.0914256198347107	0.518235716852318	0.508736076176788	0.00639348919727556	0.55551285795852	0.61253678260704	0.120852817763045	0.00455348223978685	-0.804746106300342	0.34400210499097	0.0976137640216833	0.0468493775118989	0.0498213946127517	3.96370606185653	0.349301843333099	0.0678792602317245	0.0668491134535196	3.59857144811127	0.3813990241803	0	0.61253678260704	TRUE	0.362734568262099	LGMA
699872	GCA-(LGMA+LAMN+MHNA)/3	GCA	NK.cells	Epithelial	VEGFB	NRP1	-0.924	0.126	-0.399	0.0812	1	0.912	0.998	0.00455348223978685	down	-0.804746106300342	VEGFB_NRP1	VEGFB_NRP1_NK.cells_Epithelial	0.0343009978814154	0.0672944155296551	0.00230826560451378	0.0384256687038654	0.0473041845493562	0.00181769492380007	0.397778729953697	0.635265500900704	0.5165221154272	-1.00757022898115	-1.09044397075882	0.193032655674724	0.825756363054266	0.116896110132864	0.0646910517048183	0.00504065037061956	0.0400051616715838	0.537145167085879	0.0914256198347107	0.518235716852318	0.508736076176788	0.00639348919727556	0.55551285795852	0.61253678260704	0.120852817763045	0.00455348223978685	-0.804746106300342	0.34400210499097	0.0976137640216833	0.0468493775118989	0.0498213946127517	3.96370606185653	0.349301843333099	0.0678792602317245	0.0668491134535196	3.59857144811127	0.3813990241803	0	0.61253678260704	TRUE	0.362734568262099	LGMA
699873	LAMN-(LGMA+MHNA+GCA)/3	LAMN	Endothelial	Epithelial	PDGFC	PDGFRA	0.547	-1.07	-0.2615	0.636	0.996	0.484	1	0.000902354514549578	up	0.188498670386764	PDGFC_PDGFRA	PDGFC_PDGFRA_Endothelial_Epithelial	0.0261117409746159	0.0050748024826523	0.000132511927924355	0.0272121436504998	0.00482625482625483	0.000131332739625964	0.060706862958961	0.224577196182587	0.142642029570774	0.107508957740318	0.196542884351586	0.686749639827117	0.319213222346726	0.645069633424044	0.619877541219785	-0.337215463040479	-0.315154638355588	0.150175170679123	0.475678224937118	0.179527488321955	0.23001257635645	0.000902354514549578	0.188498670386764	0.545414811887693	0.0670939635478642	0.000832908865531102	-1.85763480940611	0.152442454995225	0.0397356478681938	0.0486653006175988	0.056740719911382	3.68632503162104	0.460327795387232	0.00728643631388907	0.00831980382234665	1.29663069934176	0.145887602385623	0	0.545414811887693	TRUE	0.362734122491234	LGMA
699874	LAMN-(LGMA+MHNA+GCA)/3	LAMN	Endothelial	Epithelial	PDGFC	PDGFRA	0.547	-1.07	-0.2615	0.636	0.996	0.484	1	0.000832908865531102	down	-1.85763480940611	PDGFC_PDGFRA	PDGFC_PDGFRA_Endothelial_Epithelial	0.0261117409746159	0.0050748024826523	0.000132511927924355	0.0272121436504998	0.00482625482625483	0.000131332739625964	0.060706862958961	0.224577196182587	0.142642029570774	0.107508957740318	0.196542884351586	0.686749639827117	0.319213222346726	0.645069633424044	0.619877541219785	-0.337215463040479	-0.315154638355588	0.150175170679123	0.475678224937118	0.179527488321955	0.23001257635645	0.000902354514549578	0.188498670386764	0.545414811887693	0.0670939635478642	0.000832908865531102	-1.85763480940611	0.152442454995225	0.0397356478681938	0.0486653006175988	0.056740719911382	3.68632503162104	0.460327795387232	0.00728643631388907	0.00831980382234665	1.29663069934176	0.145887602385623	0	0.545414811887693	TRUE	0.362734122491234	LGMA
699875	MHNA-(LGMA+LAMN+GCA)/3	MHNA	SPP1..macrophages	C1Qhi.monocytes	ADAM12	ITGA9	0.221	-1.44	-0.6095	0.819	1	0.0675	0.272	0.00552168618689243	up	0.911266413332611	ADAM12_ITGA9	ADAM12_ITGA9_SPP1..macrophages_C1Qhi.monocytes	0.00988972116478768	0.045554799410121	0.000450524263883931	0.00805152979066022	0.0601876176715268	0.000484602396711166	0.718445157367712	0.176248705813806	0.447346931590759	0.0191642577109475	0.0867160982395816	0.572474787898191	0.167740515447415	0.554266047702897	0.54226028493677	-1.68580256712332	-1.17069622716898	0.108830398850162	0.889575098814229	0.0644538268056055	0.0395706072583543	0.00552168618689243	0.911266413332611	0.677599334780052	0.112317763781037	0.0657064417085051	0.413932256914116	0.565725065856757	1.001	0.0178988079038786	0.0182142435569546	1.46203830422699	0.171307105655371	0.15073324872142	0.229110507947793	3.74996044936979	0.514542901331494	0	0.677599334780052	TRUE	0.362730432952483	GCA
699876	MHNA-(LGMA+LAMN+GCA)/3	MHNA	SPP1..macrophages	C1Qhi.monocytes	ADAM12	ITGA9	0.221	-1.44	-0.6095	0.819	1	0.0675	0.272	0.0657064417085051	down	0.413932256914116	ADAM12_ITGA9	ADAM12_ITGA9_SPP1..macrophages_C1Qhi.monocytes	0.00988972116478768	0.045554799410121	0.000450524263883931	0.00805152979066022	0.0601876176715268	0.000484602396711166	0.718445157367712	0.176248705813806	0.447346931590759	0.0191642577109475	0.0867160982395816	0.572474787898191	0.167740515447415	0.554266047702897	0.54226028493677	-1.68580256712332	-1.17069622716898	0.108830398850162	0.889575098814229	0.0644538268056055	0.0395706072583543	0.00552168618689243	0.911266413332611	0.677599334780052	0.112317763781037	0.0657064417085051	0.413932256914116	0.565725065856757	1.001	0.0178988079038786	0.0182142435569546	1.46203830422699	0.171307105655371	0.15073324872142	0.229110507947793	3.74996044936979	0.514542901331494	0	0.677599334780052	TRUE	0.362730432952483	GCA
699877	LGMA-(LAMN+MHNA+GCA)/3	LGMA	Epithelial	Tregs	LAMA1	RPSA	-0.699	0.0892	-0.3049	0.552	1	0.757	1	0.0173455502082967	up	0.630609067311068	LAMA1_RPSA	LAMA1_RPSA_Epithelial_Tregs	0.00745607999142544	0.836917192056336	0.00624012153017121	0.00965869280000752	0.73301649029696	0.00707998109711803	0.261235324397914	0.204322685818432	0.232779005108173	-0.18038458466729	-0.258060922270801	0.235693132703698	0.386685609092364	0.241475908436049	0.268869057147431	0.0107846475485935	0.120904120499927	0.517157743442328	0.23052910528207	0.539885016169601	0.577277218828602	0.0173455502082967	0.630609067311068	0.626270871740338	0.228074782851501	0.00163536754371992	-0.372873070395615	0.422575887154723	0.0522188841634272	0.0849141717130122	0.0775467830748896	1.57929151632342	0.278598913260964	0.281580648641124	0.43164910144536	8.75990742101937	0.290640140185539	0	0.626270871740338	TRUE	0.362728818408704	GCA
699878	LGMA-(LAMN+MHNA+GCA)/3	LGMA	Epithelial	Tregs	LAMA1	RPSA	-0.699	0.0892	-0.3049	0.552	1	0.757	1	0.00163536754371992	down	-0.372873070395615	LAMA1_RPSA	LAMA1_RPSA_Epithelial_Tregs	0.00745607999142544	0.836917192056336	0.00624012153017121	0.00965869280000752	0.73301649029696	0.00707998109711803	0.261235324397914	0.204322685818432	0.232779005108173	-0.18038458466729	-0.258060922270801	0.235693132703698	0.386685609092364	0.241475908436049	0.268869057147431	0.0107846475485935	0.120904120499927	0.517157743442328	0.23052910528207	0.539885016169601	0.577277218828602	0.0173455502082967	0.630609067311068	0.626270871740338	0.228074782851501	0.00163536754371992	-0.372873070395615	0.422575887154723	0.0522188841634272	0.0849141717130122	0.0775467830748896	1.57929151632342	0.278598913260964	0.281580648641124	0.43164910144536	8.75990742101937	0.290640140185539	0	0.626270871740338	TRUE	0.362728818408704	GCA
699879	GCA-(LGMA+LAMN+MHNA)/3	GCA	SPP1..macrophages	NK.cells	LTF	TFRC	-1.56	-0.057	-0.8085	1	1	0.887	1	0.00187185470244689	up	-1.13390965340402	LTF_TFRC	LTF_TFRC_SPP1..macrophages_NK.cells	0	0.182795910332764	0	0	0.173863005000397	0	0.0480350794940855	0.397778729953697	0.222906904723891	0	0	0.119277253081479	0.0101448695373779	0.464883143909076	0.464883143909076	-0.0029683536695916	-0.0520763801682736	0.446550485088035	0.113860941430111	0.422790154509522	0.405205713259073	0.00187185470244689	-1.13390965340402	0.303564072068131	0.0765854843853915	0.00665951684369881	0.995562981261055	0.671545346437238	0.130375734601787	0.001	0.001	0	0.001	0.176218620573182	0.226226852633133	6.53790525933655	0.604480731485447	0	0.671545346437238	TRUE	0.36272443192573	MHNA
699880	GCA-(LGMA+LAMN+MHNA)/3	GCA	SPP1..macrophages	NK.cells	LTF	TFRC	-1.56	-0.057	-0.8085	1	1	0.887	1	0.00665951684369881	down	0.995562981261055	LTF_TFRC	LTF_TFRC_SPP1..macrophages_NK.cells	0	0.182795910332764	0	0	0.173863005000397	0	0.0480350794940855	0.397778729953697	0.222906904723891	0	0	0.119277253081479	0.0101448695373779	0.464883143909076	0.464883143909076	-0.0029683536695916	-0.0520763801682736	0.446550485088035	0.113860941430111	0.422790154509522	0.405205713259073	0.00187185470244689	-1.13390965340402	0.303564072068131	0.0765854843853915	0.00665951684369881	0.995562981261055	0.671545346437238	0.130375734601787	0.001	0.001	0	0.001	0.176218620573182	0.226226852633133	6.53790525933655	0.604480731485447	0	0.671545346437238	TRUE	0.36272443192573	MHNA
699881	MHNA-(LGMA+LAMN+GCA)/3	MHNA	Epithelial	CD4..T.cells	PAM	FXYD1	-0.802	-0.451	-0.6265	0.463	1	0.247	0.995	0.00667231189160179	up	-2.28990014806235	PAM_FXYD1	PAM_FXYD1_Epithelial_CD4..T.cells	0.0597270927122253	0.0410960610458635	0.00245454824819356	0.0570156106519743	0.055222636488706	0.00314855234121557	0.197703809143393	0.415346021722053	0.306524915432723	-0.268204045203602	-0.334419008982047	0.214062750120058	0.460881222987034	0.214222826956939	0.233812229870338	-0.273893674079891	-0.607303046740334	0.280115882141574	0.69699964067553	0.197403880704276	0.126235177865613	0.00667231189160179	-2.28990014806235	0.0921489203878448	0.123582524725674	0.00340927146083272	-0.230984621872157	0.448390677889412	0.0798141515139393	0.0785003977026137	0.0867680336979891	4.54268788561707	0.514074599800582	0.154648833961749	0.208147274053777	4.00552759831128	0.605393363358012	0	0.448390677889412	TRUE	0.362722120190327	GCA
699882	MHNA-(LGMA+LAMN+GCA)/3	MHNA	Epithelial	CD4..T.cells	PAM	FXYD1	-0.802	-0.451	-0.6265	0.463	1	0.247	0.995	0.00340927146083272	down	-0.230984621872157	PAM_FXYD1	PAM_FXYD1_Epithelial_CD4..T.cells	0.0597270927122253	0.0410960610458635	0.00245454824819356	0.0570156106519743	0.055222636488706	0.00314855234121557	0.197703809143393	0.415346021722053	0.306524915432723	-0.268204045203602	-0.334419008982047	0.214062750120058	0.460881222987034	0.214222826956939	0.233812229870338	-0.273893674079891	-0.607303046740334	0.280115882141574	0.69699964067553	0.197403880704276	0.126235177865613	0.00667231189160179	-2.28990014806235	0.0921489203878448	0.123582524725674	0.00340927146083272	-0.230984621872157	0.448390677889412	0.0798141515139393	0.0785003977026137	0.0867680336979891	4.54268788561707	0.514074599800582	0.154648833961749	0.208147274053777	4.00552759831128	0.605393363358012	0	0.448390677889412	TRUE	0.362722120190327	GCA
699883	MHNA-(LGMA+LAMN+GCA)/3	MHNA	CD8..T.cells	Endothelial	COL3A1	ITGA2	-1.6	0.117	-0.7415	0.11	0.932	0.81	1	-0.00254613945554771	up	-0.296149529487405	COL3A1_ITGA2	COL3A1_ITGA2_CD8..T.cells_Endothelial	0.0581832284830547	0.0939998893058874	0.0054692170368663	0.0558395989974937	0.109431543820684	0.00611061352462366	0.223068359731449	0.243146692749466	0.233107526240458	-1.53377170374684	-0.958607314841775	0.115855610693133	0.789098767408356	0.0904434128381623	0.0814991195773972	0.010707252791198	0.0915149811213502	0.532181997844053	0.182312252964427	0.539705353934603	0.552685950413223	-0.00254613945554771	-0.296149529487405	0.456779158600372	0.0333328020918208	0.0107332378835314	1.20303767219907	0.709292716184702	0.19374749905933	0.0104127666572827	0.0191510196831545	3.12220550745472	0.0160592031555726	0.113671170617336	0.156005577520138	4.06841528184142	0.461836669545564	0.333333333333333	0.709292716184702	TRUE	0.362721199057529	LAMN
699884	MHNA-(LGMA+LAMN+GCA)/3	MHNA	CD8..T.cells	Endothelial	COL3A1	ITGA2	-1.6	0.117	-0.7415	0.11	0.932	0.81	1	0.0107332378835314	down	1.20303767219907	COL3A1_ITGA2	COL3A1_ITGA2_CD8..T.cells_Endothelial	0.0581832284830547	0.0939998893058874	0.0054692170368663	0.0558395989974937	0.109431543820684	0.00611061352462366	0.223068359731449	0.243146692749466	0.233107526240458	-1.53377170374684	-0.958607314841775	0.115855610693133	0.789098767408356	0.0904434128381623	0.0814991195773972	0.010707252791198	0.0915149811213502	0.532181997844053	0.182312252964427	0.539705353934603	0.552685950413223	-0.00254613945554771	-0.296149529487405	0.456779158600372	0.0333328020918208	0.0107332378835314	1.20303767219907	0.709292716184702	0.19374749905933	0.0104127666572827	0.0191510196831545	3.12220550745472	0.0160592031555726	0.113671170617336	0.156005577520138	4.06841528184142	0.461836669545564	0.333333333333333	0.709292716184702	TRUE	0.362721199057529	LAMN
699885	MHNA-(LGMA+LAMN+GCA)/3	MHNA	Macrophages	Macrophages	EFEMP1	EGFR	-0.758	0.394	-0.182	0.381	0.927	0.692	0.986	-0.00143539096334553	up	0.363307983052236	EFEMP1_EGFR	EFEMP1_EGFR_Macrophages_Macrophages	0.0359102127722932	0.0549776949198568	0.00197426072230228	0.0282485875706215	0.0359527478171546	0.00101561434511736	0.0345408446629282	0.0345408446629282	0.0345408446629282	-0.317658868437881	-0.419075024324381	0.222846966543941	0.531795261725628	0.201576756843285	0.201196574355691	0.0629981987840374	0.159893905543242	0.656261228889687	0.290581207330219	0.626931369026231	0.608313869924542	-0.00143539096334553	0.363307983052236	0.577385089777582	0.0442071604370774	0.0285313824926427	-0.639588520581379	0.374050417999879	0.470619630685766	0.0371427294881666	0.0406634349756702	2.0316265158097	0.215658478679971	0.071706720429871	0.0540089718891432	3.21891819975627	0.357607112985528	0	0.577385089777582	TRUE	0.362720000236366	LAMN
699886	MHNA-(LGMA+LAMN+GCA)/3	MHNA	Macrophages	Macrophages	EFEMP1	EGFR	-0.758	0.394	-0.182	0.381	0.927	0.692	0.986	0.0285313824926427	down	-0.639588520581379	EFEMP1_EGFR	EFEMP1_EGFR_Macrophages_Macrophages	0.0359102127722932	0.0549776949198568	0.00197426072230228	0.0282485875706215	0.0359527478171546	0.00101561434511736	0.0345408446629282	0.0345408446629282	0.0345408446629282	-0.317658868437881	-0.419075024324381	0.222846966543941	0.531795261725628	0.201576756843285	0.201196574355691	0.0629981987840374	0.159893905543242	0.656261228889687	0.290581207330219	0.626931369026231	0.608313869924542	-0.00143539096334553	0.363307983052236	0.577385089777582	0.0442071604370774	0.0285313824926427	-0.639588520581379	0.374050417999879	0.470619630685766	0.0371427294881666	0.0406634349756702	2.0316265158097	0.215658478679971	0.071706720429871	0.0540089718891432	3.21891819975627	0.357607112985528	0	0.577385089777582	TRUE	0.362720000236366	LAMN
699887	GCA-(LGMA+LAMN+MHNA)/3	GCA	B.cells	Tregs	HSPG2	LRP1	1.07	-1.35	-0.14	0.323	0.888	0.415	1	0.00414623456052574	up	-0.198103630889941	HSPG2_LRP1	HSPG2_LRP1_B.cells_Tregs	0.0524639865385882	0.00686284337188065	0.000360052122278786	0.0465486725663717	0.0099009900990099	0.0004608779462017	0.0711544356316257	0.298931809158155	0.18504312239489	0.52515330110572	0.490797477668897	0.802085000800384	0.582799743877061	0.78009444533376	0.759504562189851	-0.515635069438675	-0.381951903287907	0.117566475026949	0.538604922745239	0.144673014732303	0.201962809917355	0.00414623456052574	-0.198103630889941	0.474710437983201	0.0988519306273743	0.00843442625843254	0.220088453868484	0.530457662041203	0.157986643710233	0.0370624906673425	0.0587100951662957	4.79254466324753	0.470519402636338	0.00570171229363566	0.0103561908512551	1.30867133311925	0.0534175770319908	0	0.530457662041203	TRUE	0.362718921032146	LGMA
699888	GCA-(LGMA+LAMN+MHNA)/3	GCA	B.cells	Tregs	HSPG2	LRP1	1.07	-1.35	-0.14	0.323	0.888	0.415	1	0.00843442625843254	down	0.220088453868484	HSPG2_LRP1	HSPG2_LRP1_B.cells_Tregs	0.0524639865385882	0.00686284337188065	0.000360052122278786	0.0465486725663717	0.0099009900990099	0.0004608779462017	0.0711544356316257	0.298931809158155	0.18504312239489	0.52515330110572	0.490797477668897	0.802085000800384	0.582799743877061	0.78009444533376	0.759504562189851	-0.515635069438675	-0.381951903287907	0.117566475026949	0.538604922745239	0.144673014732303	0.201962809917355	0.00414623456052574	-0.198103630889941	0.474710437983201	0.0988519306273743	0.00843442625843254	0.220088453868484	0.530457662041203	0.157986643710233	0.0370624906673425	0.0587100951662957	4.79254466324753	0.470519402636338	0.00570171229363566	0.0103561908512551	1.30867133311925	0.0534175770319908	0	0.530457662041203	TRUE	0.362718921032146	LGMA
699889	GCA-(LGMA+LAMN+MHNA)/3	GCA	Epithelial	iCAFs	TGFBI	ITGA5	-2.38	-1.58	-1.98	0.0625	0.417	0.0243	0.467	-0.00135876195718782	up	-0.270750330041694	TGFBI_ITGA5	TGFBI_ITGA5_Epithelial_iCAFs	0.0851786773613697	0.132020949200935	0.0112453698369282	0.0798417381974249	0.158730158730159	0.012673291777369	0.635265500900704	0.154589017934036	0.39492725941737	-2.8658055587211	-1.20411998265592	0.0752161037297903	0.851128541700016	0.0542660477028974	0.0531855290539459	-2.55074208771467	-1.61439372640169	0.097601509162774	0.94502335609055	0.0445562342795544	0.0172924901185771	-0.00135876195718782	-0.270750330041694	0.461424331400828	0.0449573674177304	0.0510836659615144	0.715774742394393	0.620641450372889	0.821448266715254	0.099483352650812	0.113067613360494	4.01679975824437	0.384828235467826	0.245401858018804	0.270874718646878	5.5583107601072	0.617830350611227	0.5	0.620641450372889	TRUE	0.362717791360815	LGMA
699890	GCA-(LGMA+LAMN+MHNA)/3	GCA	Epithelial	iCAFs	TGFBI	ITGA5	-2.38	-1.58	-1.98	0.0625	0.417	0.0243	0.467	0.0510836659615144	down	0.715774742394393	TGFBI_ITGA5	TGFBI_ITGA5_Epithelial_iCAFs	0.0851786773613697	0.132020949200935	0.0112453698369282	0.0798417381974249	0.158730158730159	0.012673291777369	0.635265500900704	0.154589017934036	0.39492725941737	-2.8658055587211	-1.20411998265592	0.0752161037297903	0.851128541700016	0.0542660477028974	0.0531855290539459	-2.55074208771467	-1.61439372640169	0.097601509162774	0.94502335609055	0.0445562342795544	0.0172924901185771	-0.00135876195718782	-0.270750330041694	0.461424331400828	0.0449573674177304	0.0510836659615144	0.715774742394393	0.620641450372889	0.821448266715254	0.099483352650812	0.113067613360494	4.01679975824437	0.384828235467826	0.245401858018804	0.270874718646878	5.5583107601072	0.617830350611227	0.5	0.620641450372889	TRUE	0.362717791360815	LGMA
699891	GCA-(LGMA+LAMN+MHNA)/3	GCA	Fibroblasts	SPP1..macrophages	SERPINE1	PLAU	0.137	-6.06	-2.9615	0.823	1	0.175	0.593	0.000751336219972969	up	-0.352644938667646	SERPINE1_PLAU	SERPINE1_PLAU_Fibroblasts_SPP1..macrophages	0.826107701519157	0	0	0.40054298484531	0	0	0.570070300444639	0.0480350794940855	0.309052689969362	0.011590222575919	0.0846001647877302	0.537117816551945	0.163858652153033	0.537898191131743	0.54045942052185	-4.58718942496106	-0.756961951313706	0.00869116061803809	0.767943765720446	0.0212899748472871	0.0939858066834351	0.000751336219972969	-0.352644938667646	0.446446906253773	0.0656154766865769	0.00816986244304811	0.350496544511219	0.554183748308867	0.153871026654329	0.386829872220439	0.456132545049407	10.2596404241957	0.849632312337853	0.001	0.001	0	0.001	0	0.554183748308867	TRUE	0.362716938697155	LGMA
699892	GCA-(LGMA+LAMN+MHNA)/3	GCA	Fibroblasts	SPP1..macrophages	SERPINE1	PLAU	0.137	-6.06	-2.9615	0.823	1	0.175	0.593	0.00816986244304811	down	0.350496544511219	SERPINE1_PLAU	SERPINE1_PLAU_Fibroblasts_SPP1..macrophages	0.826107701519157	0	0	0.40054298484531	0	0	0.570070300444639	0.0480350794940855	0.309052689969362	0.011590222575919	0.0846001647877302	0.537117816551945	0.163858652153033	0.537898191131743	0.54045942052185	-4.58718942496106	-0.756961951313706	0.00869116061803809	0.767943765720446	0.0212899748472871	0.0939858066834351	0.000751336219972969	-0.352644938667646	0.446446906253773	0.0656154766865769	0.00816986244304811	0.350496544511219	0.554183748308867	0.153871026654329	0.386829872220439	0.456132545049407	10.2596404241957	0.849632312337853	0.001	0.001	0	0.001	0	0.554183748308867	TRUE	0.362716938697155	LGMA
699893	LAMN-(LGMA+MHNA+GCA)/3	LAMN	Tregs	CD4..T.cells	HLA.B	KIR3DL2	-0.166	-2.3	-1.233	0.613	1	0.000906	0.884	0.000694340090646298	up	-0.603105021647449	HLA.B_KIR3DL2	HLA.B_KIR3DL2_Tregs_CD4..T.cells	1.19442835791014	0.00897488963607446	0.0107198626904412	0.794166666666667	0.00981861676356589	0.00779761814639858	0.223854363600918	0.372192634222999	0.298023498911959	-0.0352815612299431	-0.212539525481585	0.398511285417	0.33644149191612	0.342924603809829	0.292480390587482	-6.99860514534333	-3.04287180232319	0.062297879985627	0.992544017247575	0.0100610851598994	0.00152712899748473	0.000694340090646298	-0.603105021647449	0.400641117471156	0.0650574778786182	0.00406757439481075	0.265035540505204	0.538635210303485	0.0900548670822983	0.345152411090955	0.544225998904671	9.68757779855222	0.479211309128018	0.196745763341235	0.180228932186237	2.15962917614169	0.599668117697773	0	0.538635210303485	TRUE	0.362713269022377	LGMA
699894	LAMN-(LGMA+MHNA+GCA)/3	LAMN	Tregs	CD4..T.cells	HLA.B	KIR3DL2	-0.166	-2.3	-1.233	0.613	1	0.000906	0.884	0.00406757439481075	down	0.265035540505204	HLA.B_KIR3DL2	HLA.B_KIR3DL2_Tregs_CD4..T.cells	1.19442835791014	0.00897488963607446	0.0107198626904412	0.794166666666667	0.00981861676356589	0.00779761814639858	0.223854363600918	0.372192634222999	0.298023498911959	-0.0352815612299431	-0.212539525481585	0.398511285417	0.33644149191612	0.342924603809829	0.292480390587482	-6.99860514534333	-3.04287180232319	0.062297879985627	0.992544017247575	0.0100610851598994	0.00152712899748473	0.000694340090646298	-0.603105021647449	0.400641117471156	0.0650574778786182	0.00406757439481075	0.265035540505204	0.538635210303485	0.0900548670822983	0.345152411090955	0.544225998904671	9.68757779855222	0.479211309128018	0.196745763341235	0.180228932186237	2.15962917614169	0.599668117697773	0	0.538635210303485	TRUE	0.362713269022377	LGMA
699895	MHNA-(LGMA+LAMN+GCA)/3	MHNA	Fibroblasts	Epithelial	PAM	FAP	-0.255	-0.583	-0.419	0.699	1	0.744	1	0.00537004842813612	up	-0.0783314744572943	PAM_FAP	PAM_FAP_Fibroblasts_Epithelial	0.151541341384006	0.0125012325088942	0.00189445354335117	0.187147409697788	0.0122643097643098	0.00229523380412186	0.310731215249496	0.197703809143393	0.254217512196444	-0.0396583201848512	-0.155522824254319	0.362333920281735	0.266087722106611	0.337161837682087	0.32615655514647	-0.0748729785767527	-0.128427064454121	0.242409270571326	0.242139777218829	0.292377829680201	0.340886633129716	0.00537004842813612	-0.0783314744572943	0.496615158425359	0.110833212292591	-0.00124907542513792	-1.26496019182192	0.260272030876223	0.00734780962829169	0.197636295060182	0.282524045044942	5.77684931807734	0.653467157465336	0.0139872371389445	0.0147075963657868	1.85051897666208	0.208945020402432	0	0.496615158425359	TRUE	0.362712822883227	LGMA
699896	MHNA-(LGMA+LAMN+GCA)/3	MHNA	Fibroblasts	Epithelial	PAM	FAP	-0.255	-0.583	-0.419	0.699	1	0.744	1	-0.00124907542513792	down	-1.26496019182192	PAM_FAP	PAM_FAP_Fibroblasts_Epithelial	0.151541341384006	0.0125012325088942	0.00189445354335117	0.187147409697788	0.0122643097643098	0.00229523380412186	0.310731215249496	0.197703809143393	0.254217512196444	-0.0396583201848512	-0.155522824254319	0.362333920281735	0.266087722106611	0.337161837682087	0.32615655514647	-0.0748729785767527	-0.128427064454121	0.242409270571326	0.242139777218829	0.292377829680201	0.340886633129716	0.00537004842813612	-0.0783314744572943	0.496615158425359	0.110833212292591	-0.00124907542513792	-1.26496019182192	0.260272030876223	0.00734780962829169	0.197636295060182	0.282524045044942	5.77684931807734	0.653467157465336	0.0139872371389445	0.0147075963657868	1.85051897666208	0.208945020402432	0	0.496615158425359	TRUE	0.362712822883227	LGMA
699897	LAMN-(LGMA+MHNA+GCA)/3	LAMN	Epithelial	Epithelial	MXRA5	CD69	0.305	-0.91	-0.3025	0.794	1	0.497	1	-0.000131999095883649	up	-0.24935715274083	MXRA5_CD69	MXRA5_CD69_Epithelial_Epithelial	0.0236959091751252	0.123499531319686	0.0029264336773218	0.0250965250965251	0.114478764478764	0.0028730191857605	0.224577196182587	0.224577196182587	0.224577196182587	0.0305547467597356	0.100179497572904	0.605810789178806	0.187530014406915	0.571914518969105	0.552165039218825	-0.276315686252668	-0.303643611266668	0.17353126122889	0.463326446280992	0.196819978440532	0.235604563420769	-0.000131999095883649	-0.24935715274083	0.465336856499335	0.0569675200779652	0.00398949963223636	-0.646973471118632	0.372706820584522	0.0888403176775737	0.0315824028586451	0.040552053807722	2.29725106309797	0.267576543240181	0.0793015036866582	0.127881858331199	5.02627615172977	0.478449794504893	0	0.465336856499335	TRUE	0.362712549230555	MHNA
699898	LAMN-(LGMA+MHNA+GCA)/3	LAMN	Epithelial	Epithelial	MXRA5	CD69	0.305	-0.91	-0.3025	0.794	1	0.497	1	0.00398949963223636	down	-0.646973471118632	MXRA5_CD69	MXRA5_CD69_Epithelial_Epithelial	0.0236959091751252	0.123499531319686	0.0029264336773218	0.0250965250965251	0.114478764478764	0.0028730191857605	0.224577196182587	0.224577196182587	0.224577196182587	0.0305547467597356	0.100179497572904	0.605810789178806	0.187530014406915	0.571914518969105	0.552165039218825	-0.276315686252668	-0.303643611266668	0.17353126122889	0.463326446280992	0.196819978440532	0.235604563420769	-0.000131999095883649	-0.24935715274083	0.465336856499335	0.0569675200779652	0.00398949963223636	-0.646973471118632	0.372706820584522	0.0888403176775737	0.0315824028586451	0.040552053807722	2.29725106309797	0.267576543240181	0.0793015036866582	0.127881858331199	5.02627615172977	0.478449794504893	0	0.465336856499335	TRUE	0.362712549230555	MHNA
699899	LAMN-(LGMA+MHNA+GCA)/3	LAMN	C1Qhi.monocytes	NK.cells	APOE	APP	-3	-0.321	-1.6605	1.16e-06	0.00245	0.596	1	0.0108518454161144	up	0.262499281352114	APOE_APP	APOE_APP_C1Qhi.monocytes_NK.cells	0.60814651770877	0.0391343857362305	0.0237994404081603	0.382704416218218	0.044465551154582	0.0170171627964356	0.637645667210595	0.439766549598653	0.538706108404624	-17.8066260323192	-5.93554201077308	0.0559268448855451	0.998359212421963	0.00256122939010725	0.000360172882983832	-0.0721459506233841	-0.224753740259764	0.327254761049227	0.375112288896874	0.294870643190801	0.278251886453467	0.0108518454161144	0.262499281352114	0.558948530775492	0.164500649378226	0.00479007232952617	0.395657223255982	0.562400156926795	0.101294215209515	0.244151773946188	0.442360635984557	9.23278605417363	0.687696384656853	0.00973373810173112	0.0114920746617757	4.19382077444105	0.163919887325114	0.5	0.562400156926795	TRUE	0.362711502098977	GCA
699900	LAMN-(LGMA+MHNA+GCA)/3	LAMN	C1Qhi.monocytes	NK.cells	APOE	APP	-3	-0.321	-1.6605	1.16e-06	0.00245	0.596	1	0.00479007232952617	down	0.395657223255982	APOE_APP	APOE_APP_C1Qhi.monocytes_NK.cells	0.60814651770877	0.0391343857362305	0.0237994404081603	0.382704416218218	0.044465551154582	0.0170171627964356	0.637645667210595	0.439766549598653	0.538706108404624	-17.8066260323192	-5.93554201077308	0.0559268448855451	0.998359212421963	0.00256122939010725	0.000360172882983832	-0.0721459506233841	-0.224753740259764	0.327254761049227	0.375112288896874	0.294870643190801	0.278251886453467	0.0108518454161144	0.262499281352114	0.558948530775492	0.164500649378226	0.00479007232952617	0.395657223255982	0.562400156926795	0.101294215209515	0.244151773946188	0.442360635984557	9.23278605417363	0.687696384656853	0.00973373810173112	0.0114920746617757	4.19382077444105	0.163919887325114	0.5	0.562400156926795	TRUE	0.362711502098977	GCA
699901	GCA-(LGMA+LAMN+MHNA)/3	GCA	SPP1..macrophages	SPP1..macrophages	PAM	DPP4	-6.5	2.61	-1.945	0.124	0.573	0.221	0.613	-0.00115003714138106	up	-1.19690936951976	PAM_DPP4	PAM_DPP4_SPP1..macrophages_SPP1..macrophages	0	0.0895879734614028	0	0	0.05	0	0.0480350794940855	0.0480350794940855	0.0480350794940855	-5.89275904644547	-0.906578314837765	0.00876420681927325	0.77347126620778	0.0233712181847287	0.0889827117016168	1.71113616568186	0.655607726314889	0.953916636722961	0.723140495867769	0.913447718289616	0.837630255120374	-0.00115003714138106	-1.19690936951976	0.292042269250572	0.0470008079072425	0.00731021961358734	-0.00703143094957333	0.489136100213742	0.140498220226611	0.001	0.001	0	0.001	0.541770165172775	0.299507462686567	3.41218780798272	0.560080130846782	0	0.489136100213742	TRUE	0.362702388407752	LAMN
699902	GCA-(LGMA+LAMN+MHNA)/3	GCA	SPP1..macrophages	SPP1..macrophages	PAM	DPP4	-6.5	2.61	-1.945	0.124	0.573	0.221	0.613	0.00731021961358734	down	-0.00703143094957333	PAM_DPP4	PAM_DPP4_SPP1..macrophages_SPP1..macrophages	0	0.0895879734614028	0	0	0.05	0	0.0480350794940855	0.0480350794940855	0.0480350794940855	-5.89275904644547	-0.906578314837765	0.00876420681927325	0.77347126620778	0.0233712181847287	0.0889827117016168	1.71113616568186	0.655607726314889	0.953916636722961	0.723140495867769	0.913447718289616	0.837630255120374	-0.00115003714138106	-1.19690936951976	0.292042269250572	0.0470008079072425	0.00731021961358734	-0.00703143094957333	0.489136100213742	0.140498220226611	0.001	0.001	0	0.001	0.541770165172775	0.299507462686567	3.41218780798272	0.560080130846782	0	0.489136100213742	TRUE	0.362702388407752	LAMN
699903	GCA-(LGMA+LAMN+MHNA)/3	GCA	Macrophages	Tregs	FAM3C	PDCD1	-1.27	0.132	-0.569	0.202	1	0.901	1	0.00267404205552454	up	-0.992385711169117	FAM3C_PDCD1	FAM3C_PDCD1_Macrophages_Tregs	0.0234965145952524	0.0313094112976341	0.000735662039523619	0.0254237288135593	0.032977913175933	0.000838421521422025	0.0811229763135111	0.298931809158155	0.190027392735833	-0.882203760802788	-0.694648630553376	0.147430766768049	0.692132223467264	0.1259804706259	0.126740835601089	0.00597632759076369	0.045275209020937	0.540334171757097	0.102429931728351	0.522592526051024	0.513766618756737	0.00267404205552454	-0.992385711169117	0.32944690229229	0.0844389928966697	0.00955887753350896	0.774242312302894	0.631278877856664	0.175478872719379	0.0265918565397373	0.0112623626197623	2.20933300755252	0.089699146463759	0.213753788345562	0.187008552929996	3.54100893601451	0.609746612955535	0	0.631278877856664	TRUE	0.362701969766808	LGMA
699904	GCA-(LGMA+LAMN+MHNA)/3	GCA	Macrophages	Tregs	FAM3C	PDCD1	-1.27	0.132	-0.569	0.202	1	0.901	1	0.00955887753350896	down	0.774242312302894	FAM3C_PDCD1	FAM3C_PDCD1_Macrophages_Tregs	0.0234965145952524	0.0313094112976341	0.000735662039523619	0.0254237288135593	0.032977913175933	0.000838421521422025	0.0811229763135111	0.298931809158155	0.190027392735833	-0.882203760802788	-0.694648630553376	0.147430766768049	0.692132223467264	0.1259804706259	0.126740835601089	0.00597632759076369	0.045275209020937	0.540334171757097	0.102429931728351	0.522592526051024	0.513766618756737	0.00267404205552454	-0.992385711169117	0.32944690229229	0.0844389928966697	0.00955887753350896	0.774242312302894	0.631278877856664	0.175478872719379	0.0265918565397373	0.0112623626197623	2.20933300755252	0.089699146463759	0.213753788345562	0.187008552929996	3.54100893601451	0.609746612955535	0	0.631278877856664	TRUE	0.362701969766808	LGMA
699905	MHNA-(LGMA+LAMN+GCA)/3	MHNA	Epithelial	C1Qhi.monocytes	ENG	BMPR2	0.913	-1.89	-0.4885	0.625	1	0.00544	0.0794	-0.00152030720709583	up	-1.12254175039137	ENG_BMPR2	ENG_BMPR2_Epithelial_C1Qhi.monocytes	0.0146302520532444	0.0934524336318702	0.00136723265902336	0.0131825834098561	0.118979596304567	0.00156845845235596	0.197703809143393	0.176248705813806	0.186976257478599	0.186361544164859	0.204119982655925	0.773891467904594	0.327537217864575	0.688570513846646	0.624259644629422	-4.27971807957044	-2.26440110030182	0.0786471433704635	0.979630794107079	0.0236704994610133	0.0054796981674452	-0.00152030720709583	-1.12254175039137	0.305643109007284	0.0433758204259439	0.0689963780449509	0.734998800173092	0.624139022118813	1.001	0.0153974855671508	0.0192471549439459	2.16467982196987	0.196205799487392	0.074144340451669	0.124631365620991	5.07444404547505	0.433373109935344	0	0.624139022118813	TRUE	0.362701256105002	LAMN
699906	MHNA-(LGMA+LAMN+GCA)/3	MHNA	Epithelial	C1Qhi.monocytes	ENG	BMPR2	0.913	-1.89	-0.4885	0.625	1	0.00544	0.0794	0.0689963780449509	down	0.734998800173092	ENG_BMPR2	ENG_BMPR2_Epithelial_C1Qhi.monocytes	0.0146302520532444	0.0934524336318702	0.00136723265902336	0.0131825834098561	0.118979596304567	0.00156845845235596	0.197703809143393	0.176248705813806	0.186976257478599	0.186361544164859	0.204119982655925	0.773891467904594	0.327537217864575	0.688570513846646	0.624259644629422	-4.27971807957044	-2.26440110030182	0.0786471433704635	0.979630794107079	0.0236704994610133	0.0054796981674452	-0.00152030720709583	-1.12254175039137	0.305643109007284	0.0433758204259439	0.0689963780449509	0.734998800173092	0.624139022118813	1.001	0.0153974855671508	0.0192471549439459	2.16467982196987	0.196205799487392	0.074144340451669	0.124631365620991	5.07444404547505	0.433373109935344	0	0.624139022118813	TRUE	0.362701256105002	LAMN
699907	MHNA-(LGMA+LAMN+GCA)/3	MHNA	B.cells	Tregs	APOE	APP	-1.02	0.468	-0.276	0.518	1	0.38	1	0.0122782452218485	up	-0.0881855560217313	APOE_APP	APOE_APP_B.cells_Tregs	0.00932795660441675	0.151294979983336	0.00141127300775065	0.0093474945255319	0.13860011240866	0.00129556379197805	0.714769094866929	0.591672972047092	0.653221033457011	-0.291383645059862	-0.285670240254767	0.179686249399712	0.414999199615816	0.208199935969265	0.255262526012486	0.196661276783333	0.42021640338319	0.683255479698167	0.57053988501617	0.716178584261588	0.756714876033058	0.0122782452218485	-0.0881855560217313	0.494812979118313	0.178465271198603	0.00585097641911687	-0.0349956011307361	0.484048376661838	0.117797889226514	0.00341124486891819	0.00894177750936092	1.98711983392222	0.0860097045276123	0.10831418799821	0.137425909512632	6.25600748916199	0.476571952574748	0	0.494812979118313	TRUE	0.362700763962252	LGMA
699908	MHNA-(LGMA+LAMN+GCA)/3	MHNA	B.cells	Tregs	APOE	APP	-1.02	0.468	-0.276	0.518	1	0.38	1	0.00585097641911687	down	-0.0349956011307361	APOE_APP	APOE_APP_B.cells_Tregs	0.00932795660441675	0.151294979983336	0.00141127300775065	0.0093474945255319	0.13860011240866	0.00129556379197805	0.714769094866929	0.591672972047092	0.653221033457011	-0.291383645059862	-0.285670240254767	0.179686249399712	0.414999199615816	0.208199935969265	0.255262526012486	0.196661276783333	0.42021640338319	0.683255479698167	0.57053988501617	0.716178584261588	0.756714876033058	0.0122782452218485	-0.0881855560217313	0.494812979118313	0.178465271198603	0.00585097641911687	-0.0349956011307361	0.484048376661838	0.117797889226514	0.00341124486891819	0.00894177750936092	1.98711983392222	0.0860097045276123	0.10831418799821	0.137425909512632	6.25600748916199	0.476571952574748	0	0.494812979118313	TRUE	0.362700763962252	LGMA
699909	MHNA-(LGMA+LAMN+GCA)/3	MHNA	B.cells	NK.cells	COL11A1	ITGB1	-4.35	0.278	-2.036	1	1	0.368	1	0.00278670072131366	up	-0.456104293525255	COL11A1_ITGB1	COL11A1_ITGB1_B.cells_NK.cells	0.000144631649569107	0.408966658597781	5.91495224517629e-05	0.000208659363588941	0.371152876595195	7.74445230245582e-05	0.714769094866929	0.220650162690461	0.467709628778695	0	0	0.0323955498639347	0.0101448695373779	0.464883143909076	0.464883143909076	0.120694306408762	0.434152181326482	0.607864714337046	0.58201581027668	0.672251167804528	0.761857707509881	0.00278670072131366	-0.456104293525255	0.427525578352689	0.0855419344816368	0.0221586215692549	-0.676463503707791	0.367341485858754	0.371483460036789	0.00128575483261916	0.00175313336243715	0.0716189882551026	0.0104884078341796	0.225625301338484	0.275408536513416	7.63659897041423	0.623298289882112	0	0.427525578352689	TRUE	0.362693242523445	LAMN
699910	MHNA-(LGMA+LAMN+GCA)/3	MHNA	B.cells	NK.cells	COL11A1	ITGB1	-4.35	0.278	-2.036	1	1	0.368	1	0.0221586215692549	down	-0.676463503707791	COL11A1_ITGB1	COL11A1_ITGB1_B.cells_NK.cells	0.000144631649569107	0.408966658597781	5.91495224517629e-05	0.000208659363588941	0.371152876595195	7.74445230245582e-05	0.714769094866929	0.220650162690461	0.467709628778695	0	0	0.0323955498639347	0.0101448695373779	0.464883143909076	0.464883143909076	0.120694306408762	0.434152181326482	0.607864714337046	0.58201581027668	0.672251167804528	0.761857707509881	0.00278670072131366	-0.456104293525255	0.427525578352689	0.0855419344816368	0.0221586215692549	-0.676463503707791	0.367341485858754	0.371483460036789	0.00128575483261916	0.00175313336243715	0.0716189882551026	0.0104884078341796	0.225625301338484	0.275408536513416	7.63659897041423	0.623298289882112	0	0.427525578352689	TRUE	0.362693242523445	LAMN
699911	MHNA-(LGMA+LAMN+GCA)/3	MHNA	B.cells	SPP1..macrophages	COL1A2	CD36	-2.41	0.574	-0.918	0.0496	0.937	0.525	0.98	-0.00718351411817604	up	-0.995575338465701	COL1A2_CD36	COL1A2_CD36_B.cells_SPP1..macrophages	0.0304191910953748	0.151343480762247	0.00460374626234596	0.0217785843920145	0.11673023137554	0.00254221919511159	0.714769094866929	0.718445157367712	0.716607126117321	-3.14388915965862	-1.3045183235098	0.0741155754762286	0.869477349127581	0.049623819433328	0.0454218024651833	0.160628559844981	0.279840696594043	0.71797520661157	0.436713977721883	0.698077614085519	0.685972871002515	-0.00718351411817604	-0.995575338465701	0.32886356225461	0.001	0.0100542521694877	-0.654078186840817	0.371414208314064	0.183185037290426	0.00160147813695429	0.001	2.94744445224751	0.0118316560767972	0.366125672171673	0.289228523595271	6.77246828170581	0.849818234321911	0	0.371414208314064	TRUE	0.362692150271004	LGMA
699912	MHNA-(LGMA+LAMN+GCA)/3	MHNA	B.cells	SPP1..macrophages	COL1A2	CD36	-2.41	0.574	-0.918	0.0496	0.937	0.525	0.98	0.0100542521694877	down	-0.654078186840817	COL1A2_CD36	COL1A2_CD36_B.cells_SPP1..macrophages	0.0304191910953748	0.151343480762247	0.00460374626234596	0.0217785843920145	0.11673023137554	0.00254221919511159	0.714769094866929	0.718445157367712	0.716607126117321	-3.14388915965862	-1.3045183235098	0.0741155754762286	0.869477349127581	0.049623819433328	0.0454218024651833	0.160628559844981	0.279840696594043	0.71797520661157	0.436713977721883	0.698077614085519	0.685972871002515	-0.00718351411817604	-0.995575338465701	0.32886356225461	0.001	0.0100542521694877	-0.654078186840817	0.371414208314064	0.183185037290426	0.00160147813695429	0.001	2.94744445224751	0.0118316560767972	0.366125672171673	0.289228523595271	6.77246828170581	0.849818234321911	0	0.371414208314064	TRUE	0.362692150271004	LGMA
699913	GCA-(LGMA+LAMN+MHNA)/3	GCA	CD8..T.cells	CD4..T.cells	LGALS3BP	ITGB1	-1.14	-0.00245	-0.571225	0.0241	1	0.994	1	0.00117929449477876	up	0.358721422856037	LGALS3BP_ITGB1	LGALS3BP_ITGB1_CD8..T.cells_CD4..T.cells	0.0184744943660853	0.517446525473747	0.00955956291961518	0.0245864661654135	0.509510136195318	0.0125270537245014	0.299850372260767	0.3059809126524	0.302915642456583	-1.84450057146465	-1.61798295742513	0.162497999039539	0.911997758924284	0.0789979190011205	0.0282735713142308	-6.40335822658239e-06	-0.00261361560268669	0.471927775781531	0.0211776859504132	0.455353934602946	0.454186130075458	0.00117929449477876	0.358721422856037	0.576546269455053	0.069805238518105	0.0143525590127837	-0.140749954178463	0.464807723024286	0.250050511429714	0.0202161830438037	0.0334564779541463	2.88860193466276	0.213896285605903	0.336979709248313	0.485641149579387	7.76195249285609	0.645917033855922	0	0.576546269455053	TRUE	0.362691332185865	MHNA
699914	GCA-(LGMA+LAMN+MHNA)/3	GCA	CD8..T.cells	CD4..T.cells	LGALS3BP	ITGB1	-1.14	-0.00245	-0.571225	0.0241	1	0.994	1	0.0143525590127837	down	-0.140749954178463	LGALS3BP_ITGB1	LGALS3BP_ITGB1_CD8..T.cells_CD4..T.cells	0.0184744943660853	0.517446525473747	0.00955956291961518	0.0245864661654135	0.509510136195318	0.0125270537245014	0.299850372260767	0.3059809126524	0.302915642456583	-1.84450057146465	-1.61798295742513	0.162497999039539	0.911997758924284	0.0789979190011205	0.0282735713142308	-6.40335822658239e-06	-0.00261361560268669	0.471927775781531	0.0211776859504132	0.455353934602946	0.454186130075458	0.00117929449477876	0.358721422856037	0.576546269455053	0.069805238518105	0.0143525590127837	-0.140749954178463	0.464807723024286	0.250050511429714	0.0202161830438037	0.0334564779541463	2.88860193466276	0.213896285605903	0.336979709248313	0.485641149579387	7.76195249285609	0.645917033855922	0	0.576546269455053	TRUE	0.362691332185865	MHNA
699915	LGMA-(LAMN+MHNA+GCA)/3	LGMA	Epithelial	CD8..T.cells	EFNA3	EPHA1	-2.3	-0.634	-1.467	0.0593	0.828	0.208	0.947	0.0269114900366931	up	0.361848094392551	EFNA3_EPHA1	EFNA3_EPHA1_Epithelial_CD8..T.cells	0.00616250424735829	0.0325075083890161	0.000200327658518347	0.00811980080224591	0.04370313717501	0.00035486076829431	0.261235324397914	0.272401410357726	0.26681836737782	-2.8219742052622	-1.22694530663574	0.0779374099567793	0.855830798783416	0.0553065471426285	0.0509644629422123	-0.432347845633609	-0.681936665037238	0.229069349622709	0.735627021200144	0.15900107797341	0.109571505569529	0.0269114900366931	0.361848094392551	0.577118095728886	0.321726458575955	0.0046980607431707	0.162620227605934	0.520002052368255	0.0998628612898756	0.136998135851131	0.195489455045547	1.46486057278104	0.340113981379882	0.525146058536884	0.622715009638257	3.69152503069117	0.84377373682964	0	0.577118095728886	TRUE	0.362686759633459	MHNA
699916	LGMA-(LAMN+MHNA+GCA)/3	LGMA	Epithelial	CD8..T.cells	EFNA3	EPHA1	-2.3	-0.634	-1.467	0.0593	0.828	0.208	0.947	0.0046980607431707	down	0.162620227605934	EFNA3_EPHA1	EFNA3_EPHA1_Epithelial_CD8..T.cells	0.00616250424735829	0.0325075083890161	0.000200327658518347	0.00811980080224591	0.04370313717501	0.00035486076829431	0.261235324397914	0.272401410357726	0.26681836737782	-2.8219742052622	-1.22694530663574	0.0779374099567793	0.855830798783416	0.0553065471426285	0.0509644629422123	-0.432347845633609	-0.681936665037238	0.229069349622709	0.735627021200144	0.15900107797341	0.109571505569529	0.0269114900366931	0.361848094392551	0.577118095728886	0.321726458575955	0.0046980607431707	0.162620227605934	0.520002052368255	0.0998628612898756	0.136998135851131	0.195489455045547	1.46486057278104	0.340113981379882	0.525146058536884	0.622715009638257	3.69152503069117	0.84377373682964	0	0.577118095728886	TRUE	0.362686759633459	MHNA
699917	MHNA-(LGMA+LAMN+GCA)/3	MHNA	Tregs	Fibroblasts	EFNB2	EPHA4	-0.29	-0.386	-0.338	0.8	1	0.62	1	-0.000899968561967106	up	-0.00576978721629406	EFNB2_EPHA4	EFNB2_EPHA4_Tregs_Fibroblasts	0.0196405991632948	0.0218942981786891	0.000430017134489288	0.0235051456805254	0.021875821871557	0.000514194379972171	0.591672972047092	0.310731215249496	0.451202093648294	-0.0281039037723364	-0.0969100130080564	0.348907475588282	0.182987834160397	0.354009924763887	0.366716023691372	-0.080136807853674	-0.207608310501746	0.303651634926339	0.354226554078333	0.288492633848365	0.288739669421488	-0.000899968561967106	-0.00576978721629406	0.50988571746985	0.0494490087038469	0.00950538215177168	0.606390301121814	0.600740348553345	0.174646685955025	0.0542770697672203	0.0503141574018313	3.21000744562432	0.420526341208917	0.0411988912516811	0.048495455781034	2.66716050379963	0.319502761492514	0	0.600740348553345	TRUE	0.362686700557912	LAMN
699918	MHNA-(LGMA+LAMN+GCA)/3	MHNA	Tregs	Fibroblasts	EFNB2	EPHA4	-0.29	-0.386	-0.338	0.8	1	0.62	1	0.00950538215177168	down	0.606390301121814	EFNB2_EPHA4	EFNB2_EPHA4_Tregs_Fibroblasts	0.0196405991632948	0.0218942981786891	0.000430017134489288	0.0235051456805254	0.021875821871557	0.000514194379972171	0.591672972047092	0.310731215249496	0.451202093648294	-0.0281039037723364	-0.0969100130080564	0.348907475588282	0.182987834160397	0.354009924763887	0.366716023691372	-0.080136807853674	-0.207608310501746	0.303651634926339	0.354226554078333	0.288492633848365	0.288739669421488	-0.000899968561967106	-0.00576978721629406	0.50988571746985	0.0494490087038469	0.00950538215177168	0.606390301121814	0.600740348553345	0.174646685955025	0.0542770697672203	0.0503141574018313	3.21000744562432	0.420526341208917	0.0411988912516811	0.048495455781034	2.66716050379963	0.319502761492514	0	0.600740348553345	TRUE	0.362686700557912	LAMN
699919	GCA-(LGMA+LAMN+MHNA)/3	GCA	CD8..T.cells	CD8..T.cells	VCAM1	ITGA4	-1.54	-0.404	-0.972	0.0616	1	0.159	1	0.0141399732238104	up	0.539544902803962	VCAM1_ITGA4	VCAM1_ITGA4_CD8..T.cells_CD8..T.cells	0.00918116002320629	0.413466743647621	0.00379610433770282	0.0122932330827068	0.425332080200501	0.00522870639945729	0.299850372260767	0.299850372260767	0.299850372260767	-1.86404570326678	-1.21041928783557	0.120817992636466	0.852369137185849	0.0783976308628141	0.0524851928925884	-0.322635561774538	-0.798602875679548	0.296757096658282	0.784427775781531	0.183749550844412	0.0857662594322673	0.0141399732238104	0.539544902803962	0.609616457849506	0.196691807247816	0.00368891078841516	-0.768032210054927	0.350681729431812	0.0841642867901015	0.0286278213645639	0.0375938410990347	2.07145913489456	0.277505302162662	0.505680354170282	0.687219589770549	7.47932204050983	0.829729950165894	0	0.609616457849506	TRUE	0.362684541997793	MHNA
699920	GCA-(LGMA+LAMN+MHNA)/3	GCA	CD8..T.cells	CD8..T.cells	VCAM1	ITGA4	-1.54	-0.404	-0.972	0.0616	1	0.159	1	0.00368891078841516	down	-0.768032210054927	VCAM1_ITGA4	VCAM1_ITGA4_CD8..T.cells_CD8..T.cells	0.00918116002320629	0.413466743647621	0.00379610433770282	0.0122932330827068	0.425332080200501	0.00522870639945729	0.299850372260767	0.299850372260767	0.299850372260767	-1.86404570326678	-1.21041928783557	0.120817992636466	0.852369137185849	0.0783976308628141	0.0524851928925884	-0.322635561774538	-0.798602875679548	0.296757096658282	0.784427775781531	0.183749550844412	0.0857662594322673	0.0141399732238104	0.539544902803962	0.609616457849506	0.196691807247816	0.00368891078841516	-0.768032210054927	0.350681729431812	0.0841642867901015	0.0286278213645639	0.0375938410990347	2.07145913489456	0.277505302162662	0.505680354170282	0.687219589770549	7.47932204050983	0.829729950165894	0	0.609616457849506	TRUE	0.362684541997793	MHNA
699921	GCA-(LGMA+LAMN+MHNA)/3	GCA	C1Qhi.monocytes	iCAFs	COL5A2	DDR2	-5.96	-0.492	-3.226	0.194	0.754	0.398	0.86	0.000307705673550179	up	0.763810234065882	COL5A2_DDR2	COL5A2_DDR2_C1Qhi.monocytes_iCAFs	0	0.530127941941283	0	0	0.613756613756614	0	0.0295087282581602	0.154589017934036	0.092048873096098	-4.24470168961585	-0.712198270069774	0.0137265887626061	0.699715863614535	0.035617096206179	0.122999039538979	-0.196857528539746	-0.400116927926312	0.268056054617319	0.554078332734459	0.223544735896515	0.193967840459935	0.000307705673550179	0.763810234065882	0.65063157799492	0.0612722814731052	0.056647197064204	1.41042493041381	0.747024178665027	0.907995867580518	0.001	0.001	0	0.001	0.996889559342743	1.001	7.77753854203431	0.94734602749426	0	0.747024178665027	TRUE	0.362680903245219	MHNA
699922	GCA-(LGMA+LAMN+MHNA)/3	GCA	C1Qhi.monocytes	iCAFs	COL5A2	DDR2	-5.96	-0.492	-3.226	0.194	0.754	0.398	0.86	0.056647197064204	down	1.41042493041381	COL5A2_DDR2	COL5A2_DDR2_C1Qhi.monocytes_iCAFs	0	0.530127941941283	0	0	0.613756613756614	0	0.0295087282581602	0.154589017934036	0.092048873096098	-4.24470168961585	-0.712198270069774	0.0137265887626061	0.699715863614535	0.035617096206179	0.122999039538979	-0.196857528539746	-0.400116927926312	0.268056054617319	0.554078332734459	0.223544735896515	0.193967840459935	0.000307705673550179	0.763810234065882	0.65063157799492	0.0612722814731052	0.056647197064204	1.41042493041381	0.747024178665027	0.907995867580518	0.001	0.001	0	0.001	0.996889559342743	1.001	7.77753854203431	0.94734602749426	0	0.747024178665027	TRUE	0.362680903245219	MHNA
699923	GCA-(LGMA+LAMN+MHNA)/3	GCA	Fibroblasts	C1Qhi.monocytes	CCL5	SDC4	0.0755	-1.32	-0.62225	0.893	1	0.396	0.813	0.015957332110977	up	0.33655304723078	CCL5_SDC4	CCL5_SDC4_Fibroblasts_C1Qhi.monocytes	0.141795215409589	0.0128360588992582	0.00182009173663049	0.0999196871289895	0.0185185185185185	0.00185036457646277	0.570070300444639	0.0295087282581602	0.299789514351399	0.00371071485391474	0.0491485411114536	0.509164398911477	0.108211941732031	0.511085320954058	0.515687530014407	-0.531042354578324	-0.402304814074488	0.120238950772548	0.555695292849443	0.142517067912325	0.193406395975566	0.015957332110977	0.33655304723078	0.572491970983763	0.214483964446072	0.0104179482878764	0.432091973517136	0.569028994321594	0.188842779812138	0.0628719036061981	0.102886251295639	6.66667693052818	0.579711463323507	0.0201897785941382	0.0375571364046974	1.52529559531647	0.173285574944761	0	0.572491970983763	TRUE	0.362679572198005	LAMN
699924	GCA-(LGMA+LAMN+MHNA)/3	GCA	Fibroblasts	C1Qhi.monocytes	CCL5	SDC4	0.0755	-1.32	-0.62225	0.893	1	0.396	0.813	0.0104179482878764	down	0.432091973517136	CCL5_SDC4	CCL5_SDC4_Fibroblasts_C1Qhi.monocytes	0.141795215409589	0.0128360588992582	0.00182009173663049	0.0999196871289895	0.0185185185185185	0.00185036457646277	0.570070300444639	0.0295087282581602	0.299789514351399	0.00371071485391474	0.0491485411114536	0.509164398911477	0.108211941732031	0.511085320954058	0.515687530014407	-0.531042354578324	-0.402304814074488	0.120238950772548	0.555695292849443	0.142517067912325	0.193406395975566	0.015957332110977	0.33655304723078	0.572491970983763	0.214483964446072	0.0104179482878764	0.432091973517136	0.569028994321594	0.188842779812138	0.0628719036061981	0.102886251295639	6.66667693052818	0.579711463323507	0.0201897785941382	0.0375571364046974	1.52529559531647	0.173285574944761	0	0.572491970983763	TRUE	0.362679572198005	LAMN
699925	LGMA-(LAMN+MHNA+GCA)/3	LGMA	Tregs	C1Qhi.monocytes	SDK2	CLEC4A	-3.01	0.216	-1.397	0.0121	1	0.741	0.996	0.0374700567233936	up	-0.800685826946889	SDK2_CLEC4A	SDK2_CLEC4A_Tregs_C1Qhi.monocytes	0.00687801215154626	0.0571708740031713	0.000393221966108333	0.00942545692975986	0.0791356972574024	0.000745890106106161	0.204322685818432	0.475378729342036	0.339850707580234	-5.77081603534748	-1.91721462968355	0.0556066912117817	0.937730110453017	0.0237313910677125	0.0184688650552265	0.0281192670764651	0.130181792020672	0.580488681279195	0.244946999640676	0.578871721164211	0.584396334890406	0.0374700567233936	-0.800685826946889	0.364506239101036	0.425096067960553	0.00780806754981921	-0.514541466353981	0.396801132173316	0.148242860039222	0.0412874355572393	0.044794269451598	1.30930499215153	0.231356894594598	0.292518851011283	0.363641253451397	4.56924822124094	0.747098279039896	0	0.396801132173316	TRUE	0.362679380368385	MHNA
699926	LGMA-(LAMN+MHNA+GCA)/3	LGMA	Tregs	C1Qhi.monocytes	SDK2	CLEC4A	-3.01	0.216	-1.397	0.0121	1	0.741	0.996	0.00780806754981921	down	-0.514541466353981	SDK2_CLEC4A	SDK2_CLEC4A_Tregs_C1Qhi.monocytes	0.00687801215154626	0.0571708740031713	0.000393221966108333	0.00942545692975986	0.0791356972574024	0.000745890106106161	0.204322685818432	0.475378729342036	0.339850707580234	-5.77081603534748	-1.91721462968355	0.0556066912117817	0.937730110453017	0.0237313910677125	0.0184688650552265	0.0281192670764651	0.130181792020672	0.580488681279195	0.244946999640676	0.578871721164211	0.584396334890406	0.0374700567233936	-0.800685826946889	0.364506239101036	0.425096067960553	0.00780806754981921	-0.514541466353981	0.396801132173316	0.148242860039222	0.0412874355572393	0.044794269451598	1.30930499215153	0.231356894594598	0.292518851011283	0.363641253451397	4.56924822124094	0.747098279039896	0	0.396801132173316	TRUE	0.362679380368385	MHNA
699927	MHNA-(LGMA+LAMN+GCA)/3	MHNA	Fibroblasts	iCAFs	CADM3	NECTIN3	-2.19	-0.442	-1.316	0.0108	0.701	0.533	0.942	0.0222472413336043	up	-1.78408982032027	CADM3_NECTIN3	CADM3_NECTIN3_Fibroblasts_iCAFs	0.0266697108529629	0.0843512441951256	0.00224962329277166	0.0282290222838256	NA	NA	0.310731215249496	0.001	0.155865607624748	-4.30680197548358	-1.96657624451305	0.0823795421802465	0.941351848887466	0.0346966543941092	0.0169081158956299	-0.120786573610255	-0.273272790973428	0.28352946460654	0.430156306144448	0.2599712540424	0.252245777937478	0.0222472413336043	-1.78408982032027	0.184654842932348	0.276062915330241	-0.00186499639673097	-1.22135600613826	0.268205255464228	0.001	0.117255545707508	0.120786852556261	2.68340406307136	0.413720017157584	0.461267922761059	NA	5.40223341527514	0.828612656692909	0.333333333333333	0.268205255464228	TRUE	0.362679281143879	LAMN
699928	MHNA-(LGMA+LAMN+GCA)/3	MHNA	Fibroblasts	iCAFs	CADM3	NECTIN3	-2.19	-0.442	-1.316	0.0108	0.701	0.533	0.942	-0.00186499639673097	down	-1.22135600613826	CADM3_NECTIN3	CADM3_NECTIN3_Fibroblasts_iCAFs	0.0266697108529629	0.0843512441951256	0.00224962329277166	0.0282290222838256	NA	NA	0.310731215249496	0.001	0.155865607624748	-4.30680197548358	-1.96657624451305	0.0823795421802465	0.941351848887466	0.0346966543941092	0.0169081158956299	-0.120786573610255	-0.273272790973428	0.28352946460654	0.430156306144448	0.2599712540424	0.252245777937478	0.0222472413336043	-1.78408982032027	0.184654842932348	0.276062915330241	-0.00186499639673097	-1.22135600613826	0.268205255464228	0.001	0.117255545707508	0.120786852556261	2.68340406307136	0.413720017157584	0.461267922761059	NA	5.40223341527514	0.828612656692909	0.333333333333333	0.268205255464228	TRUE	0.362679281143879	LAMN
699929	MHNA-(LGMA+LAMN+GCA)/3	MHNA	NK.cells	Fibroblasts	CCN2	ITGB2	-3.25	0.497	-1.3765	0.000722	0.561	0.48	1	-0.00272245116683507	up	-1.14534254093512	CCN2_ITGB2	CCN2_ITGB2_NK.cells_Fibroblasts	0.00937460347985472	0.0562349006964929	0.000527179895758627	0.00833333333333333	0.0481188470696947	0.000400990392247456	0.220650162690461	0.310731215249496	0.265690688969978	-10.2097541078987	-3.14146280243036	0.0508844245237714	0.981651192572435	0.00936449495757964	0.00414198815431407	0.158423105024333	0.318758762624413	0.694057671577434	0.479787998562702	0.69695472511678	0.708273445921667	-0.00272245116683507	-1.14534254093512	0.30147315033244	0.0316066897068263	0.0116114498611669	1.48008665731744	0.759698240020606	0.207409171531827	0.011944831788342	0.0138691174449804	1.25234491448664	0.13241843910666	0.0446965439791533	0.053069091884122	3.66469035857825	0.373935855740541	0	0.759698240020606	TRUE	0.362678418173891	LAMN
699930	MHNA-(LGMA+LAMN+GCA)/3	MHNA	NK.cells	Fibroblasts	CCN2	ITGB2	-3.25	0.497	-1.3765	0.000722	0.561	0.48	1	0.0116114498611669	down	1.48008665731744	CCN2_ITGB2	CCN2_ITGB2_NK.cells_Fibroblasts	0.00937460347985472	0.0562349006964929	0.000527179895758627	0.00833333333333333	0.0481188470696947	0.000400990392247456	0.220650162690461	0.310731215249496	0.265690688969978	-10.2097541078987	-3.14146280243036	0.0508844245237714	0.981651192572435	0.00936449495757964	0.00414198815431407	0.158423105024333	0.318758762624413	0.694057671577434	0.479787998562702	0.69695472511678	0.708273445921667	-0.00272245116683507	-1.14534254093512	0.30147315033244	0.0316066897068263	0.0116114498611669	1.48008665731744	0.759698240020606	0.207409171531827	0.011944831788342	0.0138691174449804	1.25234491448664	0.13241843910666	0.0446965439791533	0.053069091884122	3.66469035857825	0.373935855740541	0	0.759698240020606	TRUE	0.362678418173891	LAMN
699931	MHNA-(LGMA+LAMN+GCA)/3	MHNA	C1Qhi.monocytes	NK.cells	F11R	F11R	-0.155	-1.47	-0.8125	0.864	0.956	0.0318	1	0.0030979182836499	up	-0.2924278373759	F11R_F11R	F11R_F11R_C1Qhi.monocytes_NK.cells	0.0401762649176901	0.0242546156185084	0.000974459862565938	0.0529509708052989	0.0245958569285127	0.00130237450215298	0.176248705813806	0.220650162690461	0.198449434252133	-0.00984036991577154	-0.0634862575211067	0.403053465663518	0.131062910196895	0.395870017608452	0.394149191611974	-2.20143213362288	-1.49757288001557	0.106247754222063	0.934670319798778	0.0512486525332375	0.0212899748472871	0.0030979182836499	-0.2924278373759	0.457459806154047	0.0885887910112116	0.0272944208167482	0.281936084411131	0.541710048380679	0.451377163368707	0.118421446387315	0.121777643668625	4.06204759510001	0.542304326346164	0.0718879248314494	0.0571015142623054	3.35687221368075	0.448333373062527	0	0.541710048380679	TRUE	0.36267598926578	LGMA
699932	MHNA-(LGMA+LAMN+GCA)/3	MHNA	C1Qhi.monocytes	NK.cells	F11R	F11R	-0.155	-1.47	-0.8125	0.864	0.956	0.0318	1	0.0272944208167482	down	0.281936084411131	F11R_F11R	F11R_F11R_C1Qhi.monocytes_NK.cells	0.0401762649176901	0.0242546156185084	0.000974459862565938	0.0529509708052989	0.0245958569285127	0.00130237450215298	0.176248705813806	0.220650162690461	0.198449434252133	-0.00984036991577154	-0.0634862575211067	0.403053465663518	0.131062910196895	0.395870017608452	0.394149191611974	-2.20143213362288	-1.49757288001557	0.106247754222063	0.934670319798778	0.0512486525332375	0.0212899748472871	0.0030979182836499	-0.2924278373759	0.457459806154047	0.0885887910112116	0.0272944208167482	0.281936084411131	0.541710048380679	0.451377163368707	0.118421446387315	0.121777643668625	4.06204759510001	0.542304326346164	0.0718879248314494	0.0571015142623054	3.35687221368075	0.448333373062527	0	0.541710048380679	TRUE	0.36267598926578	LGMA
699933	MHNA-(LGMA+LAMN+GCA)/3	MHNA	Epithelial	Macrophages	SERPINE1	ITGB5	0.727	-2.48	-0.8765	0.681	1	0.0275	0.452	-0.00407215083179254	up	-1.50462886328954	SERPINE1_ITGB5	SERPINE1_ITGB5_Epithelial_Macrophages	0.0418879631773625	0.0227505934969904	0.000952976022665077	0.0377249770431589	0.0328221684153888	0.00123821554997723	0.197703809143393	0.0345408446629282	0.11612232690316	0.121302049639405	0.166852888087215	0.736213382423563	0.282815751560749	0.653673763406435	0.600708340003202	-3.87045491930095	-1.56066730616974	0.0564813151275602	0.941093244699964	0.0273535752784765	0.0190441969098096	-0.00407215083179254	-1.50462886328954	0.235764502477458	0.0183929712833861	0.0365905276103135	0.924563290314418	0.658627859615103	0.595989591253116	0.0205635840830149	0.0438664724217161	4.42071426059225	0.366662032004931	0.0465375917935136	0.0610142630667593	2.47921873584758	0.263202610210434	0	0.658627859615103	TRUE	0.36267565801137	LGMA
699934	MHNA-(LGMA+LAMN+GCA)/3	MHNA	Epithelial	Macrophages	SERPINE1	ITGB5	0.727	-2.48	-0.8765	0.681	1	0.0275	0.452	0.0365905276103135	down	0.924563290314418	SERPINE1_ITGB5	SERPINE1_ITGB5_Epithelial_Macrophages	0.0418879631773625	0.0227505934969904	0.000952976022665077	0.0377249770431589	0.0328221684153888	0.00123821554997723	0.197703809143393	0.0345408446629282	0.11612232690316	0.121302049639405	0.166852888087215	0.736213382423563	0.282815751560749	0.653673763406435	0.600708340003202	-3.87045491930095	-1.56066730616974	0.0564813151275602	0.941093244699964	0.0273535752784765	0.0190441969098096	-0.00407215083179254	-1.50462886328954	0.235764502477458	0.0183929712833861	0.0365905276103135	0.924563290314418	0.658627859615103	0.595989591253116	0.0205635840830149	0.0438664724217161	4.42071426059225	0.366662032004931	0.0465375917935136	0.0610142630667593	2.47921873584758	0.263202610210434	0	0.658627859615103	TRUE	0.36267565801137	LGMA
699935	LAMN-(LGMA+MHNA+GCA)/3	LAMN	Tregs	Macrophages	VEGFA	NRP2	-0.33	-1.55	-0.94	0.887	1	0.0192	0.978	0.0159885782167898	up	1.35036519471109	VEGFA_NRP2	VEGFA_NRP2_Tregs_Macrophages	0.00549306144334055	0.0762232637917038	0.000418699071419784	0.005	0.0878875968992248	0.000439437984496124	0.223854363600918	0.202118009648158	0.212986186624538	-0.0171852054555303	-0.0520763801682736	0.333940291339843	0.11275412197855	0.377101008484072	0.404834320473827	-2.6608830955095	-1.71669877129645	0.100116780452749	0.954186130075458	0.0420858785483291	0.014103485447359	0.0159885782167898	1.35036519471109	0.757904610555869	0.21478986749603	0.00586244319087945	-0.717561061031824	0.359864310281269	0.117976269030168	0.00592633088752706	0.00233469708327412	1.27569216950643	0.0742169256861295	0.231013890253764	0.249388850478004	5.26525762872963	0.736083638713422	0	0.757904610555869	TRUE	0.362673202511329	LGMA
699936	LAMN-(LGMA+MHNA+GCA)/3	LAMN	Tregs	Macrophages	VEGFA	NRP2	-0.33	-1.55	-0.94	0.887	1	0.0192	0.978	0.00586244319087945	down	-0.717561061031824	VEGFA_NRP2	VEGFA_NRP2_Tregs_Macrophages	0.00549306144334055	0.0762232637917038	0.000418699071419784	0.005	0.0878875968992248	0.000439437984496124	0.223854363600918	0.202118009648158	0.212986186624538	-0.0171852054555303	-0.0520763801682736	0.333940291339843	0.11275412197855	0.377101008484072	0.404834320473827	-2.6608830955095	-1.71669877129645	0.100116780452749	0.954186130075458	0.0420858785483291	0.014103485447359	0.0159885782167898	1.35036519471109	0.757904610555869	0.21478986749603	0.00586244319087945	-0.717561061031824	0.359864310281269	0.117976269030168	0.00592633088752706	0.00233469708327412	1.27569216950643	0.0742169256861295	0.231013890253764	0.249388850478004	5.26525762872963	0.736083638713422	0	0.757904610555869	TRUE	0.362673202511329	LGMA
699937	MHNA-(LGMA+LAMN+GCA)/3	MHNA	SPP1..macrophages	C1Qhi.monocytes	LAMA3	ITGB1	-2.55	0.0948	-1.2276	1	1	0.821	0.935	0.00274660575882586	up	0.109791473806157	LAMA3_ITGB1	LAMA3_ITGB1_SPP1..macrophages_C1Qhi.monocytes	0	0.466992452361831	0	0	0.476163458217182	0	0.718445157367712	0.176248705813806	0.447346931590759	0	0	0.0687129822314711	0.0101448695373779	0.464883143909076	0.464883143909076	0.00812026870507702	0.0856568428805593	0.520683614804168	0.17301473230327	0.530856988860941	0.548127021200144	0.00274660575882586	0.109791473806157	0.531020321638587	0.0851494000843427	0.0638265626249748	0.230473910803384	0.532347163267332	1.001	0.001	0.001	0	0.001	0.285188684795448	0.434971171952808	7.84073838051178	0.660133130754675	0	0.532347163267332	TRUE	0.362669759108079	LAMN
699938	MHNA-(LGMA+LAMN+GCA)/3	MHNA	SPP1..macrophages	C1Qhi.monocytes	LAMA3	ITGB1	-2.55	0.0948	-1.2276	1	1	0.821	0.935	0.0638265626249748	down	0.230473910803384	LAMA3_ITGB1	LAMA3_ITGB1_SPP1..macrophages_C1Qhi.monocytes	0	0.466992452361831	0	0	0.476163458217182	0	0.718445157367712	0.176248705813806	0.447346931590759	0	0	0.0687129822314711	0.0101448695373779	0.464883143909076	0.464883143909076	0.00812026870507702	0.0856568428805593	0.520683614804168	0.17301473230327	0.530856988860941	0.548127021200144	0.00274660575882586	0.109791473806157	0.531020321638587	0.0851494000843427	0.0638265626249748	0.230473910803384	0.532347163267332	1.001	0.001	0.001	0	0.001	0.285188684795448	0.434971171952808	7.84073838051178	0.660133130754675	0	0.532347163267332	TRUE	0.362669759108079	LAMN
699939	MHNA-(LGMA+LAMN+GCA)/3	MHNA	Fibroblasts	Fibroblasts	PTPRC	CD4	-0.23	-0.418	-0.324	0.701	1	0.702	1	-0.00205010131624006	up	-0.724931630752247	PTPRC_CD4	PTPRC_CD4_Fibroblasts_Fibroblasts	0.407583179892108	0.0164056769474429	0.00668667797852144	0.432047008091362	0.0153776166613356	0.00664385327010594	0.310731215249496	0.310731215249496	0.310731215249496	-0.0354848558676685	-0.154281982033341	0.372458780214503	0.264386905714743	0.342684488554506	0.326816872098607	-0.0642310871297414	-0.153662887870195	0.291928674092706	0.280632411067194	0.302146963708229	0.322269134028027	-0.00205010131624006	-0.724931630752247	0.378360665199619	0.038189073801946	0.00468858621419629	-1.39184415279614	0.237187114984735	0.0997154732845014	0.187522489405031	0.432807469555214	7.52583256331294	0.671234490633622	0.0294512295797195	0.0184610688625507	2.34636131359906	0.288347039511767	0	0.378360665199619	TRUE	0.362668895556714	LAMN
699940	MHNA-(LGMA+LAMN+GCA)/3	MHNA	Fibroblasts	Fibroblasts	PTPRC	CD4	-0.23	-0.418	-0.324	0.701	1	0.702	1	0.00468858621419629	down	-1.39184415279614	PTPRC_CD4	PTPRC_CD4_Fibroblasts_Fibroblasts	0.407583179892108	0.0164056769474429	0.00668667797852144	0.432047008091362	0.0153776166613356	0.00664385327010594	0.310731215249496	0.310731215249496	0.310731215249496	-0.0354848558676685	-0.154281982033341	0.372458780214503	0.264386905714743	0.342684488554506	0.326816872098607	-0.0642310871297414	-0.153662887870195	0.291928674092706	0.280632411067194	0.302146963708229	0.322269134028027	-0.00205010131624006	-0.724931630752247	0.378360665199619	0.038189073801946	0.00468858621419629	-1.39184415279614	0.237187114984735	0.0997154732845014	0.187522489405031	0.432807469555214	7.52583256331294	0.671234490633622	0.0294512295797195	0.0184610688625507	2.34636131359906	0.288347039511767	0	0.378360665199619	TRUE	0.362668895556714	LAMN
699941	GCA-(LGMA+LAMN+MHNA)/3	GCA	CD8..T.cells	C1Qhi.monocytes	LGALS3BP	ITGB1	-1.14	-0.0211	-0.58055	0.0241	1	0.962	1	0.016470672096523	up	0.503611650264551	LGALS3BP_ITGB1	LGALS3BP_ITGB1_CD8..T.cells_C1Qhi.monocytes	0.0184744943660853	0.553098520753639	0.0102182155055532	0.0245864661654135	0.63768115942029	0.0156783262504086	0.299850372260767	0.0295087282581602	0.164679550259464	-1.84450057146465	-1.61798295742513	0.162497999039539	0.911997758924284	0.0789979190011205	0.0282735713142308	-0.000355005980002147	-0.0168249279621871	0.463663312971613	0.0467346388789077	0.44596658282429	0.440846209126842	0.016470672096523	0.503611650264551	0.603044748072401	0.219509623265296	0.00862258938825482	-0.44321853154814	0.409777429086536	0.160913753697907	0.0202161830438037	0.0334564779541463	2.88860193466276	0.213896285605903	0.373576424745167	0.680395867978719	7.67426012230962	0.630093854425388	0	0.603044748072401	TRUE	0.362668260787237	MHNA
699942	GCA-(LGMA+LAMN+MHNA)/3	GCA	CD8..T.cells	C1Qhi.monocytes	LGALS3BP	ITGB1	-1.14	-0.0211	-0.58055	0.0241	1	0.962	1	0.00862258938825482	down	-0.44321853154814	LGALS3BP_ITGB1	LGALS3BP_ITGB1_CD8..T.cells_C1Qhi.monocytes	0.0184744943660853	0.553098520753639	0.0102182155055532	0.0245864661654135	0.63768115942029	0.0156783262504086	0.299850372260767	0.0295087282581602	0.164679550259464	-1.84450057146465	-1.61798295742513	0.162497999039539	0.911997758924284	0.0789979190011205	0.0282735713142308	-0.000355005980002147	-0.0168249279621871	0.463663312971613	0.0467346388789077	0.44596658282429	0.440846209126842	0.016470672096523	0.503611650264551	0.603044748072401	0.219509623265296	0.00862258938825482	-0.44321853154814	0.409777429086536	0.160913753697907	0.0202161830438037	0.0334564779541463	2.88860193466276	0.213896285605903	0.373576424745167	0.680395867978719	7.67426012230962	0.630093854425388	0	0.603044748072401	TRUE	0.362668260787237	MHNA
699943	MHNA-(LGMA+LAMN+GCA)/3	MHNA	Endothelial	iCAFs	MMP15	DDR1	-1.13	0.319	-0.4055	0.296	0.996	0.86	0.998	0.0231070735551034	up	-1.63991151960508	MMP15_DDR1	MMP15_DDR1_Endothelial_iCAFs	0.0178420075465911	0.0770163533955495	0.00137412635849432	0.0211327134404057	NA	NA	0.243146692749466	0.001	0.122073346374733	-0.597440366503399	-0.528708288941061	0.163918680966864	0.605070433808228	0.153713782615656	0.166940131263006	0.0208949940533019	0.0655015487564323	0.626549586776859	0.136767876392382	0.565891124685591	0.529846388789077	0.0231070735551034	-1.63991151960508	0.211023119709328	0.284480773881498	-0.00224081191459181	-1.51203462938253	0.21531999307546	0.001	0.335929146258005	0.365030946847987	1.60292201017873	0.348195323287853	0.407962043058284	NA	3.17885782143134	0.520853401433521	0.333333333333333	0.21531999307546	TRUE	0.362665959702074	GCA
699944	MHNA-(LGMA+LAMN+GCA)/3	MHNA	Endothelial	iCAFs	MMP15	DDR1	-1.13	0.319	-0.4055	0.296	0.996	0.86	0.998	-0.00224081191459181	down	-1.51203462938253	MMP15_DDR1	MMP15_DDR1_Endothelial_iCAFs	0.0178420075465911	0.0770163533955495	0.00137412635849432	0.0211327134404057	NA	NA	0.243146692749466	0.001	0.122073346374733	-0.597440366503399	-0.528708288941061	0.163918680966864	0.605070433808228	0.153713782615656	0.166940131263006	0.0208949940533019	0.0655015487564323	0.626549586776859	0.136767876392382	0.565891124685591	0.529846388789077	0.0231070735551034	-1.63991151960508	0.211023119709328	0.284480773881498	-0.00224081191459181	-1.51203462938253	0.21531999307546	0.001	0.335929146258005	0.365030946847987	1.60292201017873	0.348195323287853	0.407962043058284	NA	3.17885782143134	0.520853401433521	0.333333333333333	0.21531999307546	TRUE	0.362665959702074	GCA
699945	MHNA-(LGMA+LAMN+GCA)/3	MHNA	Tregs	Fibroblasts	LAMA3	ITGA6	-1.71	0.481	-0.6145	0.361	1	0.638	1	-0.00110537858329397	up	-0.13420978605066	LAMA3_ITGA6	LAMA3_ITGA6_Tregs_Fibroblasts	0.00650527689469324	0.0234574553127017	0.000152597242054018	0.00887998175123016	0.0169257561218325	0.000150300405487644	0.591672972047092	0.310731215249496	0.451202093648294	-0.756662684741325	-0.442492798094342	0.10899231631183	0.549663838642548	0.137345926044501	0.192472386745638	0.0938812535351209	0.195179321278838	0.687836866690622	0.338955264103485	0.652757815307222	0.634634387351779	-0.00110537858329397	-0.13420978605066	0.486395764947871	0.0474380204420609	0.0104289664843951	0.989536703515598	0.670448942180747	0.189014181473593	0.0113466163233848	0.0173462350644535	1.4402977462078	0.172619434196874	0.0333703212244289	0.0269174140669199	2.9192648547292	0.339622019793973	0	0.670448942180747	TRUE	0.362665159040278	LGMA
699946	MHNA-(LGMA+LAMN+GCA)/3	MHNA	Tregs	Fibroblasts	LAMA3	ITGA6	-1.71	0.481	-0.6145	0.361	1	0.638	1	0.0104289664843951	down	0.989536703515598	LAMA3_ITGA6	LAMA3_ITGA6_Tregs_Fibroblasts	0.00650527689469324	0.0234574553127017	0.000152597242054018	0.00887998175123016	0.0169257561218325	0.000150300405487644	0.591672972047092	0.310731215249496	0.451202093648294	-0.756662684741325	-0.442492798094342	0.10899231631183	0.549663838642548	0.137345926044501	0.192472386745638	0.0938812535351209	0.195179321278838	0.687836866690622	0.338955264103485	0.652757815307222	0.634634387351779	-0.00110537858329397	-0.13420978605066	0.486395764947871	0.0474380204420609	0.0104289664843951	0.989536703515598	0.670448942180747	0.189014181473593	0.0113466163233848	0.0173462350644535	1.4402977462078	0.172619434196874	0.0333703212244289	0.0269174140669199	2.9192648547292	0.339622019793973	0	0.670448942180747	TRUE	0.362665159040278	LGMA
699947	LAMN-(LGMA+MHNA+GCA)/3	LAMN	Macrophages	Macrophages	ARMH4	TNFRSF11B	-0.303	-0.395	-0.349	0.753	1	0.871	1	0.0104502827135521	up	-0.443772062573463	ARMH4_TNFRSF11B	ARMH4_TNFRSF11B_Macrophages_Macrophages	0.0571173762255234	0.00268661697891452	0.000153452512758539	0.0801356589147287	0.00387596899224806	0.000310603329126855	0.202118009648158	0.202118009648158	0.202118009648158	-0.0373311222111877	-0.123205023799299	0.343584920761966	0.221006082919802	0.340443412838162	0.348407235473027	-0.023692828771973	-0.0599818449923368	0.300238052461373	0.127268235716852	0.359593963348904	0.398311174991017	0.0104502827135521	-0.443772062573463	0.429780977933635	0.160569303302667	0.00375724352523611	-1.05391900528804	0.298668278939164	0.0852272869465223	0.283825502697582	0.291146351242983	4.56738611972752	0.71079429954733	0.0204732361473741	0.023557362941276	0.850268137026014	0.158805923936302	0	0.429780977933635	TRUE	0.362663980592902	MHNA
699948	LAMN-(LGMA+MHNA+GCA)/3	LAMN	Macrophages	Macrophages	ARMH4	TNFRSF11B	-0.303	-0.395	-0.349	0.753	1	0.871	1	0.00375724352523611	down	-1.05391900528804	ARMH4_TNFRSF11B	ARMH4_TNFRSF11B_Macrophages_Macrophages	0.0571173762255234	0.00268661697891452	0.000153452512758539	0.0801356589147287	0.00387596899224806	0.000310603329126855	0.202118009648158	0.202118009648158	0.202118009648158	-0.0373311222111877	-0.123205023799299	0.343584920761966	0.221006082919802	0.340443412838162	0.348407235473027	-0.023692828771973	-0.0599818449923368	0.300238052461373	0.127268235716852	0.359593963348904	0.398311174991017	0.0104502827135521	-0.443772062573463	0.429780977933635	0.160569303302667	0.00375724352523611	-1.05391900528804	0.298668278939164	0.0852272869465223	0.283825502697582	0.291146351242983	4.56738611972752	0.71079429954733	0.0204732361473741	0.023557362941276	0.850268137026014	0.158805923936302	0	0.429780977933635	TRUE	0.362663980592902	MHNA
699949	MHNA-(LGMA+LAMN+GCA)/3	MHNA	Epithelial	CD4..T.cells	SEMA3A	PLXNA4	-1.54	-0.147	-0.8435	0.227	0.993	0.742	1	0.0121793128346912	up	-0.385334727173933	SEMA3A_PLXNA4	SEMA3A_PLXNA4_Epithelial_CD4..T.cells	0.0156939510824932	0.0222722539165838	0.000349539663463733	0.0141544230180594	0.0260377891362486	0.000368549881889494	0.197703809143393	0.415346021722053	0.306524915432723	-0.991720179922591	-0.643974142806877	0.120817992636466	0.667940611493517	0.118236753641748	0.137826156555146	-0.019050625923983	-0.129596094720973	0.403072224218469	0.244093604024434	0.370688106360043	0.339876033057851	0.0121793128346912	-0.385334727173933	0.44046838253114	0.177496711495436	0.00444511004214999	0.658733145148441	0.610263460399778	0.095927900577614	0.0419288157582205	0.0339934533851649	3.05522449517851	0.426498571653056	0.0761733419330368	0.0824758633568044	3.21046728129654	0.45709136820381	0	0.610263460399778	TRUE	0.36266356427102	GCA
699950	MHNA-(LGMA+LAMN+GCA)/3	MHNA	Epithelial	CD4..T.cells	SEMA3A	PLXNA4	-1.54	-0.147	-0.8435	0.227	0.993	0.742	1	0.00444511004214999	down	0.658733145148441	SEMA3A_PLXNA4	SEMA3A_PLXNA4_Epithelial_CD4..T.cells	0.0156939510824932	0.0222722539165838	0.000349539663463733	0.0141544230180594	0.0260377891362486	0.000368549881889494	0.197703809143393	0.415346021722053	0.306524915432723	-0.991720179922591	-0.643974142806877	0.120817992636466	0.667940611493517	0.118236753641748	0.137826156555146	-0.019050625923983	-0.129596094720973	0.403072224218469	0.244093604024434	0.370688106360043	0.339876033057851	0.0121793128346912	-0.385334727173933	0.44046838253114	0.177496711495436	0.00444511004214999	0.658733145148441	0.610263460399778	0.095927900577614	0.0419288157582205	0.0339934533851649	3.05522449517851	0.426498571653056	0.0761733419330368	0.0824758633568044	3.21046728129654	0.45709136820381	0	0.610263460399778	TRUE	0.36266356427102	GCA
699951	MHNA-(LGMA+LAMN+GCA)/3	MHNA	CD4..T.cells	Tregs	PECAM1	ITGAV	0.00837	-1.47	-0.730815	0.983	1	0.00727	1	0.0134143721813628	up	0.266740396393491	PECAM1_ITGAV	PECAM1_ITGAV_CD4..T.cells_Tregs	0.0314595988319015	0.108144383399974	0.00340217891768653	0.0412531411222868	0.111084851068605	0.00458259903768135	0.415346021722053	0.591672972047092	0.503509496884572	6.23270557450249e-05	0.00744648216786438	0.478069473347207	0.032615655514647	0.479029934368497	0.480570673923483	-3.14354441603721	-2.13846558914096	0.106247754222063	0.975521020481495	0.0351688825008983	0.00673733381243263	0.0134143721813628	0.266740396393491	0.559724173814003	0.189588087722955	0.00529582876672352	-0.317167394895083	0.432710823231235	0.109161881526764	0.0212084591786889	0.0491658026537174	3.75714289407917	0.319015278589573	0.110798796806659	0.120499944512368	5.46544364657563	0.413430572403274	0.333333333333333	0.559724173814003	TRUE	0.362663510750202	LGMA
699952	MHNA-(LGMA+LAMN+GCA)/3	MHNA	CD4..T.cells	Tregs	PECAM1	ITGAV	0.00837	-1.47	-0.730815	0.983	1	0.00727	1	0.00529582876672352	down	-0.317167394895083	PECAM1_ITGAV	PECAM1_ITGAV_CD4..T.cells_Tregs	0.0314595988319015	0.108144383399974	0.00340217891768653	0.0412531411222868	0.111084851068605	0.00458259903768135	0.415346021722053	0.591672972047092	0.503509496884572	6.23270557450249e-05	0.00744648216786438	0.478069473347207	0.032615655514647	0.479029934368497	0.480570673923483	-3.14354441603721	-2.13846558914096	0.106247754222063	0.975521020481495	0.0351688825008983	0.00673733381243263	0.0134143721813628	0.266740396393491	0.559724173814003	0.189588087722955	0.00529582876672352	-0.317167394895083	0.432710823231235	0.109161881526764	0.0212084591786889	0.0491658026537174	3.75714289407917	0.319015278589573	0.110798796806659	0.120499944512368	5.46544364657563	0.413430572403274	0.333333333333333	0.559724173814003	TRUE	0.362663510750202	LGMA
699953	MHNA-(LGMA+LAMN+GCA)/3	MHNA	Fibroblasts	CD4..T.cells	HSP90B1	LRP1	-0.36	-0.856	-0.608	0.59	1	0.565	1	0.0134709331014945	up	0.0613649052565098	HSP90B1_LRP1	HSP90B1_LRP1_Fibroblasts_CD4..T.cells	0.718963557696318	0.00970422653735204	0.00697698523598564	0.488132115482579	0.0100280456835586	0.00489501115367139	0.310731215249496	0.415346021722053	0.363038618485774	-0.0824932758088281	-0.229147988357856	0.324315671522331	0.355810789178806	0.293340803585721	0.283035857211462	-0.212246528666561	-0.247951552180562	0.182806324110672	0.402443406395976	0.217570966582824	0.264822134387352	0.0134709331014945	0.0613649052565098	0.522163751984608	0.190141825781721	0.00439026055962184	0.611621017836944	0.601692010642815	0.0950746491022663	0.689029491663623	0.588382522005969	8.65201256326198	0.773580211144477	0.00894896426433222	0.010527206930578	1.6078478279369	0.091870000162904	0	0.601692010642815	TRUE	0.362660402830201	LGMA
699954	MHNA-(LGMA+LAMN+GCA)/3	MHNA	Fibroblasts	CD4..T.cells	HSP90B1	LRP1	-0.36	-0.856	-0.608	0.59	1	0.565	1	0.00439026055962184	down	0.611621017836944	HSP90B1_LRP1	HSP90B1_LRP1_Fibroblasts_CD4..T.cells	0.718963557696318	0.00970422653735204	0.00697698523598564	0.488132115482579	0.0100280456835586	0.00489501115367139	0.310731215249496	0.415346021722053	0.363038618485774	-0.0824932758088281	-0.229147988357856	0.324315671522331	0.355810789178806	0.293340803585721	0.283035857211462	-0.212246528666561	-0.247951552180562	0.182806324110672	0.402443406395976	0.217570966582824	0.264822134387352	0.0134709331014945	0.0613649052565098	0.522163751984608	0.190141825781721	0.00439026055962184	0.611621017836944	0.601692010642815	0.0950746491022663	0.689029491663623	0.588382522005969	8.65201256326198	0.773580211144477	0.00894896426433222	0.010527206930578	1.6078478279369	0.091870000162904	0	0.601692010642815	TRUE	0.362660402830201	LGMA
699955	GCA-(LGMA+LAMN+MHNA)/3	GCA	Macrophages	Tregs	RELN	ITGB1	-2.42	-0.254	-1.337	1	1	0.496	1	0.00313714529613564	up	-0.742530747170161	RELN_ITGB1	RELN_ITGB1_Macrophages_Tregs	0	0.344601482920101	0	0	0.278217821782178	0	0.0811229763135111	0.298931809158155	0.190027392735833	0	0	0.0737153833840243	0.0101448695373779	0.464883143909076	0.464883143909076	-0.0773476541714899	-0.304518323509803	0.353665109593963	0.464292130794107	0.290873158462091	0.235132950053899	0.00313714529613564	-0.742530747170161	0.375142022932122	0.0889728280759282	0.0117423958684041	1.85032727664444	0.82705879127667	0.2094461984775	0.001	0.001	0	0.001	0.159554552599501	0.134194555582901	7.52338834910838	0.602870606570535	0	0.82705879127667	TRUE	0.362659580239579	MHNA
699956	GCA-(LGMA+LAMN+MHNA)/3	GCA	Macrophages	Tregs	RELN	ITGB1	-2.42	-0.254	-1.337	1	1	0.496	1	0.0117423958684041	down	1.85032727664444	RELN_ITGB1	RELN_ITGB1_Macrophages_Tregs	0	0.344601482920101	0	0	0.278217821782178	0	0.0811229763135111	0.298931809158155	0.190027392735833	0	0	0.0737153833840243	0.0101448695373779	0.464883143909076	0.464883143909076	-0.0773476541714899	-0.304518323509803	0.353665109593963	0.464292130794107	0.290873158462091	0.235132950053899	0.00313714529613564	-0.742530747170161	0.375142022932122	0.0889728280759282	0.0117423958684041	1.85032727664444	0.82705879127667	0.2094461984775	0.001	0.001	0	0.001	0.159554552599501	0.134194555582901	7.52338834910838	0.602870606570535	0	0.82705879127667	TRUE	0.362659580239579	MHNA
699957	LGMA-(LAMN+MHNA+GCA)/3	LGMA	Macrophages	iCAFs	MMP16	DDR1	1.5	-1.34	0.08	0.475	1	0.165	1	0.00608353098102359	up	0.193373082873418	MMP16_DDR1	MMP16_DDR1_Macrophages_iCAFs	0.0130385004526535	0.0100685172134328	0.000131278366244894	0.0130735168587281	0.0143021903343004	0.000186979926452215	1.001	0.262803994133876	0.631901997066938	0.4849595855627	0.323306390375133	0.858612133824236	0.451356651192572	0.773311189370898	0.68981110933248	-1.04857151475337	-0.782516055786094	0.118442328422566	0.778251886453467	0.0932446999640675	0.0887082285303629	0.00608353098102359	0.193373082873418	0.546306276532065	0.117818290379715	0.00813851148592447	0.107714722156051	0.510012697011137	0.153383323777541	0.0559764462947571	0.0522633752344319	1.76535880780593	0.273559357599509	0.0542030426668177	0.061917566040125	1.80976407930392	0.296959135408809	0	0.546306276532065	TRUE	0.362656667199128	GCA
699958	LGMA-(LAMN+MHNA+GCA)/3	LGMA	Macrophages	iCAFs	MMP16	DDR1	1.5	-1.34	0.08	0.475	1	0.165	1	0.00813851148592447	down	0.107714722156051	MMP16_DDR1	MMP16_DDR1_Macrophages_iCAFs	0.0130385004526535	0.0100685172134328	0.000131278366244894	0.0130735168587281	0.0143021903343004	0.000186979926452215	1.001	0.262803994133876	0.631901997066938	0.4849595855627	0.323306390375133	0.858612133824236	0.451356651192572	0.773311189370898	0.68981110933248	-1.04857151475337	-0.782516055786094	0.118442328422566	0.778251886453467	0.0932446999640675	0.0887082285303629	0.00608353098102359	0.193373082873418	0.546306276532065	0.117818290379715	0.00813851148592447	0.107714722156051	0.510012697011137	0.153383323777541	0.0559764462947571	0.0522633752344319	1.76535880780593	0.273559357599509	0.0542030426668177	0.061917566040125	1.80976407930392	0.296959135408809	0	0.546306276532065	TRUE	0.362656667199128	GCA
699959	LGMA-(LAMN+MHNA+GCA)/3	LGMA	Fibroblasts	Macrophages	WNT9A	MUSK	-0.307	0.567	0.13	0.71	1	0.743	1	0.0328648342885792	up	-1.78412493128766	WNT9A_MUSK	WNT9A_MUSK_Fibroblasts_Macrophages	0.019427398762285	0.000807992209242465	1.5697186845773e-05	0.0217281444199425	0.000746905676483141	1.62288744067005e-05	0.231631743788032	1.001	0.616315871894016	-0.0456636869432439	-0.148741651280925	0.34214422923003	0.256763246358252	0.328237554025932	0.330738754602209	0.0731493425977538	0.129011186239425	0.715729428674093	0.243150377290693	0.636857707509881	0.583453108156666	0.0328648342885792	-1.78412493128766	0.184648421607493	0.380010398821808	0.000129809298206154	-0.339798203969492	0.428593436604684	0.0287980653152784	0.190650313054707	0.201361341410498	2.43132418430363	0.452170599415257	0.0252703847208252	0.0256478873239437	0.347315514218007	0.127803596395204	0	0.428593436604684	TRUE	0.362654616863026	MHNA
699960	LGMA-(LAMN+MHNA+GCA)/3	LGMA	Fibroblasts	Macrophages	WNT9A	MUSK	-0.307	0.567	0.13	0.71	1	0.743	1	0.000129809298206154	down	-0.339798203969492	WNT9A_MUSK	WNT9A_MUSK_Fibroblasts_Macrophages	0.019427398762285	0.000807992209242465	1.5697186845773e-05	0.0217281444199425	0.000746905676483141	1.62288744067005e-05	0.231631743788032	1.001	0.616315871894016	-0.0456636869432439	-0.148741651280925	0.34214422923003	0.256763246358252	0.328237554025932	0.330738754602209	0.0731493425977538	0.129011186239425	0.715729428674093	0.243150377290693	0.636857707509881	0.583453108156666	0.0328648342885792	-1.78412493128766	0.184648421607493	0.380010398821808	0.000129809298206154	-0.339798203969492	0.428593436604684	0.0287980653152784	0.190650313054707	0.201361341410498	2.43132418430363	0.452170599415257	0.0252703847208252	0.0256478873239437	0.347315514218007	0.127803596395204	0	0.428593436604684	TRUE	0.362654616863026	MHNA
699961	LGMA-(LAMN+MHNA+GCA)/3	LGMA	Macrophages	C1Qhi.monocytes	MIA	ITGA5	0.885	-0.334	0.2755	0.66	1	0.48	0.989	0.0355352221720235	up	-1.04373025348724	MIA_ITGA5	MIA_ITGA5_Macrophages_C1Qhi.monocytes	0.00182529497183784	0.117779311245678	0.00021498198460326	0.00181391378574477	0.146912864835984	0.00026648727082925	1.001	0.475378729342036	0.738189364671018	0.159703617045446	0.180456064458131	0.769069153193533	0.29978389627021	0.675524251640788	0.609172402753322	-0.106465426716554	-0.318758762624413	0.321909809558031	0.479787998562702	0.269313690262307	0.22850790513834	0.0355352221720235	-1.04373025348724	0.320056674386178	0.40615381019645	0.00443640847956034	-0.834917111357288	0.338512876023388	0.0957925370194684	0.0109488020041606	0.00996571890282244	0.549302599755404	0.0916443128156565	0.218048216886034	0.250222682382294	5.43258525340605	0.600103720701291	0	0.338512876023388	TRUE	0.362652826338536	GCA
699962	LGMA-(LAMN+MHNA+GCA)/3	LGMA	Macrophages	C1Qhi.monocytes	MIA	ITGA5	0.885	-0.334	0.2755	0.66	1	0.48	0.989	0.00443640847956034	down	-0.834917111357288	MIA_ITGA5	MIA_ITGA5_Macrophages_C1Qhi.monocytes	0.00182529497183784	0.117779311245678	0.00021498198460326	0.00181391378574477	0.146912864835984	0.00026648727082925	1.001	0.475378729342036	0.738189364671018	0.159703617045446	0.180456064458131	0.769069153193533	0.29978389627021	0.675524251640788	0.609172402753322	-0.106465426716554	-0.318758762624413	0.321909809558031	0.479787998562702	0.269313690262307	0.22850790513834	0.0355352221720235	-1.04373025348724	0.320056674386178	0.40615381019645	0.00443640847956034	-0.834917111357288	0.338512876023388	0.0957925370194684	0.0109488020041606	0.00996571890282244	0.549302599755404	0.0916443128156565	0.218048216886034	0.250222682382294	5.43258525340605	0.600103720701291	0	0.338512876023388	TRUE	0.362652826338536	GCA
699963	MHNA-(LGMA+LAMN+GCA)/3	MHNA	Tregs	Macrophages	ADAM9	ITGB1	-1.56	-0.145	-0.8525	0.132	1	0.804	0.992	-0.00251711645373208	up	-0.403009392033667	ADAM9_ITGB1	ADAM9_ITGB1_Tregs_Macrophages	0.0270784008033247	0.390286594053325	0.0105683368219404	0.0315689384347021	0.420720522415438	0.0132817002703487	0.591672972047092	0.0345408446629282	0.31310690835501	-1.37190466731887	-0.87942606879415	0.119277253081479	0.764587001760845	0.0971666399871939	0.0927845365775572	-0.0137378729314746	-0.0947439512515487	0.404150197628458	0.187522457779375	0.383803449514912	0.367925799496946	-0.00251711645373208	-0.403009392033667	0.437235923467258	0.0336169406922455	0.033070357060803	0.241354208050096	0.534326694367136	0.541228988665776	0.0480691850764866	0.0419288015677488	3.66578774502753	0.391310942845664	0.206450245293811	0.350726129059234	7.37935555952505	0.576881382431024	0	0.534326694367136	TRUE	0.362652347824735	GCA
699964	MHNA-(LGMA+LAMN+GCA)/3	MHNA	Tregs	Macrophages	ADAM9	ITGB1	-1.56	-0.145	-0.8525	0.132	1	0.804	0.992	0.033070357060803	down	0.241354208050096	ADAM9_ITGB1	ADAM9_ITGB1_Tregs_Macrophages	0.0270784008033247	0.390286594053325	0.0105683368219404	0.0315689384347021	0.420720522415438	0.0132817002703487	0.591672972047092	0.0345408446629282	0.31310690835501	-1.37190466731887	-0.87942606879415	0.119277253081479	0.764587001760845	0.0971666399871939	0.0927845365775572	-0.0137378729314746	-0.0947439512515487	0.404150197628458	0.187522457779375	0.383803449514912	0.367925799496946	-0.00251711645373208	-0.403009392033667	0.437235923467258	0.0336169406922455	0.033070357060803	0.241354208050096	0.534326694367136	0.541228988665776	0.0480691850764866	0.0419288015677488	3.66578774502753	0.391310942845664	0.206450245293811	0.350726129059234	7.37935555952505	0.576881382431024	0	0.534326694367136	TRUE	0.362652347824735	GCA
699965	MHNA-(LGMA+LAMN+GCA)/3	MHNA	NK.cells	Epithelial	COL1A2	CD44	-2.73	0.499	-1.1155	0.00177	0.625	0.628	1	0.0053651986524182	up	-0.0798583225433151	COL1A2_CD44	COL1A2_CD44_NK.cells_Epithelial	0.118703605662817	0.324408657135764	0.0385084773102478	0.0911440435280641	0.304622742577288	0.0277645485091026	0.220650162690461	0.197703809143393	0.209176985916927	-7.51303298283227	-2.75202673363819	0.0632303505682728	0.97370737954218	0.0155674723867456	0.00600288138306387	0.100818137775139	0.202040356262804	0.694686489399928	0.347376931369026	0.657788357887172	0.639507725476105	0.0053651986524182	-0.0798583225433151	0.496335918395972	0.110785732418056	-0.000519969511994697	-0.748260713296382	0.354278900707168	0.0186899530250849	0.0292419821362938	0.0719097736251639	3.61551389882886	0.0774548445238532	0.192007264875349	0.302544575893111	7.16986359989405	0.552394254926498	0.333333333333333	0.496335918395972	TRUE	0.362648255986668	LGMA
699966	MHNA-(LGMA+LAMN+GCA)/3	MHNA	NK.cells	Epithelial	COL1A2	CD44	-2.73	0.499	-1.1155	0.00177	0.625	0.628	1	-0.000519969511994697	down	-0.748260713296382	COL1A2_CD44	COL1A2_CD44_NK.cells_Epithelial	0.118703605662817	0.324408657135764	0.0385084773102478	0.0911440435280641	0.304622742577288	0.0277645485091026	0.220650162690461	0.197703809143393	0.209176985916927	-7.51303298283227	-2.75202673363819	0.0632303505682728	0.97370737954218	0.0155674723867456	0.00600288138306387	0.100818137775139	0.202040356262804	0.694686489399928	0.347376931369026	0.657788357887172	0.639507725476105	0.0053651986524182	-0.0798583225433151	0.496335918395972	0.110785732418056	-0.000519969511994697	-0.748260713296382	0.354278900707168	0.0186899530250849	0.0292419821362938	0.0719097736251639	3.61551389882886	0.0774548445238532	0.192007264875349	0.302544575893111	7.16986359989405	0.552394254926498	0.333333333333333	0.496335918395972	TRUE	0.362648255986668	LGMA
699967	MHNA-(LGMA+LAMN+GCA)/3	MHNA	Epithelial	B.cells	CCN1	ITGB2	-1.89	0.032	-0.929	0.2	0.982	0.916	1	0.00655057740763425	up	-0.462597981354032	CCN1_ITGB2	CCN1_ITGB2_Epithelial_B.cells	0.0382575586653745	0.109452070932111	0.00418736902473197	0.0366345270890725	0.147859206053015	0.00541675208951794	0.197703809143393	0.714769094866929	0.456236452005161	-1.32105330819508	-0.698970004336019	0.0980870817992636	0.694013126300624	0.0999279654234032	0.125660316952137	0.00121934484262879	0.0381045263321496	0.48895077254761	0.0880120373697449	0.494879626302551	0.507096658282429	0.00655057740763425	-0.462597981354032	0.426337969973875	0.122390729813566	0.0120979472732883	-0.831196994381776	0.339189703786541	0.214977239916655	0.0324461841402351	0.0482651156297931	4.13247709200926	0.412438900271632	0.0860482026616733	0.160997486530315	5.35430945891327	0.545879317098478	0	0.426337969973875	TRUE	0.362646109479038	LGMA
699968	MHNA-(LGMA+LAMN+GCA)/3	MHNA	Epithelial	B.cells	CCN1	ITGB2	-1.89	0.032	-0.929	0.2	0.982	0.916	1	0.0120979472732883	down	-0.831196994381776	CCN1_ITGB2	CCN1_ITGB2_Epithelial_B.cells	0.0382575586653745	0.109452070932111	0.00418736902473197	0.0366345270890725	0.147859206053015	0.00541675208951794	0.197703809143393	0.714769094866929	0.456236452005161	-1.32105330819508	-0.698970004336019	0.0980870817992636	0.694013126300624	0.0999279654234032	0.125660316952137	0.00121934484262879	0.0381045263321496	0.48895077254761	0.0880120373697449	0.494879626302551	0.507096658282429	0.00655057740763425	-0.462597981354032	0.426337969973875	0.122390729813566	0.0120979472732883	-0.831196994381776	0.339189703786541	0.214977239916655	0.0324461841402351	0.0482651156297931	4.13247709200926	0.412438900271632	0.0860482026616733	0.160997486530315	5.35430945891327	0.545879317098478	0	0.426337969973875	TRUE	0.362646109479038	LGMA
699969	GCA-(LGMA+LAMN+MHNA)/3	GCA	Endothelial	B.cells	PDGFD	PDGFRB	0.217	-1.4	-0.5915	0.714	1	0.414	0.909	0.0040765033203281	up	-0.119481577168074	PDGFD_PDGFRB	PDGFD_PDGFRB_Endothelial_B.cells	0.116507474241881	0.00486111632154031	0.000566356384618647	0.118834822906322	0.00442477876106195	0.000525817800470453	0.391834343333059	0.0711544356316257	0.231494389482342	0.0317474880445702	0.146301788223826	0.570914038738594	0.253021450296142	0.573355210501041	0.585941251800864	-0.536199522430742	-0.382999658879101	0.112423643550126	0.539795185052102	0.141663672296083	0.201266618756737	0.0040765033203281	-0.119481577168074	0.489089356745796	0.0981692535865395	0.0092548773588923	-0.942510781996992	0.318937582045303	0.170749774366181	0.143251413890598	0.197166754789576	5.76964451741948	0.613647456234353	0.0164392282651405	0.0126150442477876	1.08678454429959	0.15651107096802	0	0.489089356745796	TRUE	0.362640120067514	LGMA
699970	GCA-(LGMA+LAMN+MHNA)/3	GCA	Endothelial	B.cells	PDGFD	PDGFRB	0.217	-1.4	-0.5915	0.714	1	0.414	0.909	0.0092548773588923	down	-0.942510781996992	PDGFD_PDGFRB	PDGFD_PDGFRB_Endothelial_B.cells	0.116507474241881	0.00486111632154031	0.000566356384618647	0.118834822906322	0.00442477876106195	0.000525817800470453	0.391834343333059	0.0711544356316257	0.231494389482342	0.0317474880445702	0.146301788223826	0.570914038738594	0.253021450296142	0.573355210501041	0.585941251800864	-0.536199522430742	-0.382999658879101	0.112423643550126	0.539795185052102	0.141663672296083	0.201266618756737	0.0040765033203281	-0.119481577168074	0.489089356745796	0.0981692535865395	0.0092548773588923	-0.942510781996992	0.318937582045303	0.170749774366181	0.143251413890598	0.197166754789576	5.76964451741948	0.613647456234353	0.0164392282651405	0.0126150442477876	1.08678454429959	0.15651107096802	0	0.489089356745796	TRUE	0.362640120067514	LGMA
699971	GCA-(LGMA+LAMN+MHNA)/3	GCA	Tregs	NK.cells	HLA.DRA	CD4	-0.312	-0.791	-0.5515	0.596	1	0.162	1	0.0083008437336194	up	1.8450163333587	HLA.DRA_CD4	HLA.DRA_CD4_Tregs_NK.cells	0.0510568570727047	0.0419581249891278	0.00214224999060858	0.0428789032749429	0.0496765616318755	0.00213007648124493	0.298931809158155	0.397778729953697	0.348355269555926	-0.0701231669610462	-0.224753740259764	0.339723067072195	0.35060829198015	0.302865375380182	0.285837201856891	-0.625273623496779	-0.790484985457369	0.194574200503054	0.781328602227812	0.129401724757456	0.0871137261947539	0.0083008437336194	1.8450163333587	0.848369667136562	0.139526042948822	0.00487801779698323	-0.0513213410435487	0.48107811682868	0.102662315625401	0.0112112037932346	0.0268911476244738	4.78419596966079	0.196196505901456	0.0737650709339553	0.0708449085248047	4.04466427469839	0.496329640161373	0	0.848369667136562	TRUE	0.362639983820516	LGMA
699972	GCA-(LGMA+LAMN+MHNA)/3	GCA	Tregs	NK.cells	HLA.DRA	CD4	-0.312	-0.791	-0.5515	0.596	1	0.162	1	0.00487801779698323	down	-0.0513213410435487	HLA.DRA_CD4	HLA.DRA_CD4_Tregs_NK.cells	0.0510568570727047	0.0419581249891278	0.00214224999060858	0.0428789032749429	0.0496765616318755	0.00213007648124493	0.298931809158155	0.397778729953697	0.348355269555926	-0.0701231669610462	-0.224753740259764	0.339723067072195	0.35060829198015	0.302865375380182	0.285837201856891	-0.625273623496779	-0.790484985457369	0.194574200503054	0.781328602227812	0.129401724757456	0.0871137261947539	0.0083008437336194	1.8450163333587	0.848369667136562	0.139526042948822	0.00487801779698323	-0.0513213410435487	0.48107811682868	0.102662315625401	0.0112112037932346	0.0268911476244738	4.78419596966079	0.196196505901456	0.0737650709339553	0.0708449085248047	4.04466427469839	0.496329640161373	0	0.848369667136562	TRUE	0.362639983820516	LGMA
699973	GCA-(LGMA+LAMN+MHNA)/3	GCA	Tregs	C1Qhi.monocytes	TNXB	ITGB1	-1.43	-0.0211	-0.72555	0.405	1	0.962	1	0.0138281413903573	up	-0.356359325455037	TNXB_ITGB1	TNXB_ITGB1_Tregs_C1Qhi.monocytes	0.0121947447608033	0.553098520753639	0.0067448952881685	0.0175932977913176	0.63768115942029	0.0112189145335938	0.298931809158155	0.0295087282581602	0.164220268708158	-0.561339316803024	-0.392544976785331	0.129562189851129	0.509984792700496	0.158436049303666	0.211781655194493	-0.000355005980002147	-0.0168249279621871	0.463663312971613	0.0467346388789077	0.44596658282429	0.440846209126842	0.0138281413903573	-0.356359325455037	0.445767594745863	0.193638936931779	0.00903089184735613	-0.244154471559527	0.44599459196963	0.167265402967114	0.0237548368070533	0.0374524652918591	2.39577082847134	0.295502110466385	0.373576424745167	0.680395867978719	7.67426012230962	0.630093854425388	0	0.44599459196963	TRUE	0.362639498260626	LGMA
699974	GCA-(LGMA+LAMN+MHNA)/3	GCA	Tregs	C1Qhi.monocytes	TNXB	ITGB1	-1.43	-0.0211	-0.72555	0.405	1	0.962	1	0.00903089184735613	down	-0.244154471559527	TNXB_ITGB1	TNXB_ITGB1_Tregs_C1Qhi.monocytes	0.0121947447608033	0.553098520753639	0.0067448952881685	0.0175932977913176	0.63768115942029	0.0112189145335938	0.298931809158155	0.0295087282581602	0.164220268708158	-0.561339316803024	-0.392544976785331	0.129562189851129	0.509984792700496	0.158436049303666	0.211781655194493	-0.000355005980002147	-0.0168249279621871	0.463663312971613	0.0467346388789077	0.44596658282429	0.440846209126842	0.0138281413903573	-0.356359325455037	0.445767594745863	0.193638936931779	0.00903089184735613	-0.244154471559527	0.44599459196963	0.167265402967114	0.0237548368070533	0.0374524652918591	2.39577082847134	0.295502110466385	0.373576424745167	0.680395867978719	7.67426012230962	0.630093854425388	0	0.44599459196963	TRUE	0.362639498260626	LGMA
699975	GCA-(LGMA+LAMN+MHNA)/3	GCA	C1Qhi.monocytes	Epithelial	CD226	NECTIN2	-6.92	0.869	-3.0255	0.0367	0.692	0.4	0.752	0.00182366520941962	up	-1.211448260573	CD226_NECTIN2	CD226_NECTIN2_C1Qhi.monocytes_Epithelial	0	0.229828480772594	0	0	0.271781115879828	0	0.0295087282581602	0.635265500900704	0.332387114579432	-9.93251083537554	-1.43533393574791	0.00610292940611494	0.890787578037458	0.00960461021290219	0.036557547622859	0.345809867536001	0.397940008672038	0.792243083003953	0.552326625943227	0.767292490118577	0.747125404240029	0.00182366520941962	-1.211448260573	0.28938330114358	0.0761137035823261	0.00344896201538517	-1.16387688934415	0.278662846530279	0.0804315871335345	0.001	0.001	0	0.001	0.436622444798723	0.487026370935002	7.33219581526138	0.913079616701489	0	0.28938330114358	TRUE	0.362632254542099	LAMN
699976	GCA-(LGMA+LAMN+MHNA)/3	GCA	C1Qhi.monocytes	Epithelial	CD226	NECTIN2	-6.92	0.869	-3.0255	0.0367	0.692	0.4	0.752	0.00344896201538517	down	-1.16387688934415	CD226_NECTIN2	CD226_NECTIN2_C1Qhi.monocytes_Epithelial	0	0.229828480772594	0	0	0.271781115879828	0	0.0295087282581602	0.635265500900704	0.332387114579432	-9.93251083537554	-1.43533393574791	0.00610292940611494	0.890787578037458	0.00960461021290219	0.036557547622859	0.345809867536001	0.397940008672038	0.792243083003953	0.552326625943227	0.767292490118577	0.747125404240029	0.00182366520941962	-1.211448260573	0.28938330114358	0.0761137035823261	0.00344896201538517	-1.16387688934415	0.278662846530279	0.0804315871335345	0.001	0.001	0	0.001	0.436622444798723	0.487026370935002	7.33219581526138	0.913079616701489	0	0.28938330114358	TRUE	0.362632254542099	LAMN
699977	MHNA-(LGMA+LAMN+GCA)/3	MHNA	Fibroblasts	Fibroblasts	ZNRF3	FZD4	-0.502	0.259	-0.1215	0.607	1	0.764	1	-0.00208119443162921	up	-0.744373718721187	ZNRF3_FZD4	ZNRF3_FZD4_Fibroblasts_Fibroblasts	0.0108896977353574	0.0298628146446498	0.00032519702500724	0.0103976969826207	0.0326829441660447	0.000339827349938445	0.310731215249496	0.310731215249496	0.310731215249496	-0.108839277080221	-0.216811308924742	0.281635184888747	0.341603969905555	0.276172562830158	0.290079238034256	0.0302788201288963	0.11690664142431	0.599330758174632	0.223701940352138	0.582914121451671	0.574178045274883	-0.00208119443162921	-0.744373718721187	0.374804968162378	0.0378846685462237	0.00597946182488891	-0.856327980959556	0.334617441800362	0.11979663847596	0.0483323001796957	0.0379208674178509	2.18482884694291	0.31674100357903	0.115057821836266	0.102215066785964	2.85850619552523	0.430310862288743	0	0.374804968162378	TRUE	0.36263062676662	GCA
699978	MHNA-(LGMA+LAMN+GCA)/3	MHNA	Fibroblasts	Fibroblasts	ZNRF3	FZD4	-0.502	0.259	-0.1215	0.607	1	0.764	1	0.00597946182488891	down	-0.856327980959556	ZNRF3_FZD4	ZNRF3_FZD4_Fibroblasts_Fibroblasts	0.0108896977353574	0.0298628146446498	0.00032519702500724	0.0103976969826207	0.0326829441660447	0.000339827349938445	0.310731215249496	0.310731215249496	0.310731215249496	-0.108839277080221	-0.216811308924742	0.281635184888747	0.341603969905555	0.276172562830158	0.290079238034256	0.0302788201288963	0.11690664142431	0.599330758174632	0.223701940352138	0.582914121451671	0.574178045274883	-0.00208119443162921	-0.744373718721187	0.374804968162378	0.0378846685462237	0.00597946182488891	-0.856327980959556	0.334617441800362	0.11979663847596	0.0483323001796957	0.0379208674178509	2.18482884694291	0.31674100357903	0.115057821836266	0.102215066785964	2.85850619552523	0.430310862288743	0	0.374804968162378	TRUE	0.36263062676662	GCA
699979	LGMA-(LAMN+MHNA+GCA)/3	LGMA	Tregs	Epithelial	COMP	ITGA5	-0.841	1.32	0.2395	0.613	1	0.216	1	0.00884519696604985	up	0.626440821580332	COMP_ITGA5	COMP_ITGA5_Tregs_Epithelial	0.0084516956095663	0.025666618978331	0.000216926450931571	0.00943396226415094	0.0272860011380042	0.000257415105075511	0.204322685818432	0.261235324397914	0.232779005108173	-0.178745740930013	-0.212539525481585	0.206359052345126	0.33644149191612	0.242196254202017	0.292480390587482	0.878521048480771	0.665546248849069	0.864804168163852	0.727789256198347	0.857752425440172	0.84048239310097	0.00884519696604985	0.626440821580332	0.625508555521065	0.144855325101717	0.000383349214100806	-0.44835041232526	0.408843748933463	0.0327421919929661	0.0499689596437442	0.0941564509036081	0.948895077310946	0.123100293602897	0.0411291338444423	0.0411614244129961	2.19618293419251	0.143788151508718	0	0.625508555521065	TRUE	0.362629091405708	LAMN
699980	LGMA-(LAMN+MHNA+GCA)/3	LGMA	Tregs	Epithelial	COMP	ITGA5	-0.841	1.32	0.2395	0.613	1	0.216	1	0.000383349214100806	down	-0.44835041232526	COMP_ITGA5	COMP_ITGA5_Tregs_Epithelial	0.0084516956095663	0.025666618978331	0.000216926450931571	0.00943396226415094	0.0272860011380042	0.000257415105075511	0.204322685818432	0.261235324397914	0.232779005108173	-0.178745740930013	-0.212539525481585	0.206359052345126	0.33644149191612	0.242196254202017	0.292480390587482	0.878521048480771	0.665546248849069	0.864804168163852	0.727789256198347	0.857752425440172	0.84048239310097	0.00884519696604985	0.626440821580332	0.625508555521065	0.144855325101717	0.000383349214100806	-0.44835041232526	0.408843748933463	0.0327421919929661	0.0499689596437442	0.0941564509036081	0.948895077310946	0.123100293602897	0.0411291338444423	0.0411614244129961	2.19618293419251	0.143788151508718	0	0.625508555521065	TRUE	0.362629091405708	LAMN
699981	GCA-(LGMA+LAMN+MHNA)/3	GCA	NK.cells	SPP1..macrophages	POSTN	ITGAV	0.674	-1.3	-0.313	0.39	1	0.218	0.611	0.00364398294022956	up	0.93177335948004	POSTN_ITGAV	POSTN_ITGAV_NK.cells_SPP1..macrophages	0.0393244376419994	0.138050369432667	0.00542875314420988	0.0345067068814985	0.166666666666667	0.00575111781358309	0.397778729953697	0.0480350794940855	0.222906904723891	0.27562245486414	0.408935392973501	0.721386265407396	0.523071074115576	0.722426764847127	0.728749799903954	-0.860006558314014	-0.661543506395395	0.12246227093065	0.726082464965864	0.107527847646425	0.113456701401365	0.00364398294022956	0.93177335948004	0.681349780091058	0.0939348282077635	0.00857789798576268	0.520199724137918	0.585059074064157	0.160218523709325	0.0274477672774567	0.0531442988450224	4.43366864561015	0.409069071184332	0.148195732022655	0.19954799511132	3.27016851581589	0.0610124424390206	0	0.681349780091058	TRUE	0.362628875006562	LGMA
699982	GCA-(LGMA+LAMN+MHNA)/3	GCA	NK.cells	SPP1..macrophages	POSTN	ITGAV	0.674	-1.3	-0.313	0.39	1	0.218	0.611	0.00857789798576268	down	0.520199724137918	POSTN_ITGAV	POSTN_ITGAV_NK.cells_SPP1..macrophages	0.0393244376419994	0.138050369432667	0.00542875314420988	0.0345067068814985	0.166666666666667	0.00575111781358309	0.397778729953697	0.0480350794940855	0.222906904723891	0.27562245486414	0.408935392973501	0.721386265407396	0.523071074115576	0.722426764847127	0.728749799903954	-0.860006558314014	-0.661543506395395	0.12246227093065	0.726082464965864	0.107527847646425	0.113456701401365	0.00364398294022956	0.93177335948004	0.681349780091058	0.0939348282077635	0.00857789798576268	0.520199724137918	0.585059074064157	0.160218523709325	0.0274477672774567	0.0531442988450224	4.43366864561015	0.409069071184332	0.148195732022655	0.19954799511132	3.27016851581589	0.0610124424390206	0	0.681349780091058	TRUE	0.362628875006562	LGMA
699983	MHNA-(LGMA+LAMN+GCA)/3	MHNA	Fibroblasts	C1Qhi.monocytes	COL13A1	ITGB1	-1.57	0.0948	-0.7376	0.519	1	0.821	0.935	0.00241561933221345	up	0.014198811492551	COL13A1_ITGB1	COL13A1_ITGB1_Fibroblasts_C1Qhi.monocytes	0.000621879680467131	0.466992452361831	0.000290413117055337	0.000481927710843374	0.476163458217182	0.000229476365405871	0.310731215249496	0.176248705813806	0.243489960531651	-0.447187248177921	-0.284832642151542	0.11841684008324	0.414178805826797	0.176284616615976	0.255742756523131	0.00812026870507702	0.0856568428805593	0.520683614804168	0.17301473230327	0.530856988860941	0.548127021200144	0.00241561933221345	0.014198811492551	0.513537706257284	0.0819090040489959	0.0592118361166674	-0.21987957223953	0.45041109981486	0.94789199703125	0.00640275872277936	0.00679783540943435	0.402526606634973	0.0993000863289786	0.285188684795448	0.434971171952808	7.84073838051178	0.660133130754675	0	0.513537706257284	TRUE	0.362628370844778	GCA
699984	MHNA-(LGMA+LAMN+GCA)/3	MHNA	Fibroblasts	C1Qhi.monocytes	COL13A1	ITGB1	-1.57	0.0948	-0.7376	0.519	1	0.821	0.935	0.0592118361166674	down	-0.21987957223953	COL13A1_ITGB1	COL13A1_ITGB1_Fibroblasts_C1Qhi.monocytes	0.000621879680467131	0.466992452361831	0.000290413117055337	0.000481927710843374	0.476163458217182	0.000229476365405871	0.310731215249496	0.176248705813806	0.243489960531651	-0.447187248177921	-0.284832642151542	0.11841684008324	0.414178805826797	0.176284616615976	0.255742756523131	0.00812026870507702	0.0856568428805593	0.520683614804168	0.17301473230327	0.530856988860941	0.548127021200144	0.00241561933221345	0.014198811492551	0.513537706257284	0.0819090040489959	0.0592118361166674	-0.21987957223953	0.45041109981486	0.94789199703125	0.00640275872277936	0.00679783540943435	0.402526606634973	0.0993000863289786	0.285188684795448	0.434971171952808	7.84073838051178	0.660133130754675	0	0.513537706257284	TRUE	0.362628370844778	GCA
699985	LAMN-(LGMA+MHNA+GCA)/3	LAMN	C1Qhi.monocytes	NK.cells	COL8A2	ITGA1	-1.8	-0.598	-1.199	0.173	0.593	0.108	1	0.0103636031790967	up	0.109472127987019	COL8A2_ITGA1	COL8A2_ITGA1_C1Qhi.monocytes_NK.cells	0.00577257695742912	0.141291902823882	0.000815618382512456	0.00832806814963289	0.138879907310107	0.00115660133269327	0.637645667210595	0.439766549598653	0.538706108404624	-1.37151701436817	-0.761953896871205	0.103469665439411	0.721606371058108	0.0972066591964143	0.112994237233872	-0.578012594218804	-0.96657624451305	0.238860941430111	0.841717570966583	0.135644987423644	0.0605686309737693	0.0103636031790967	0.109472127987019	0.530961917572893	0.159720700468195	0.00439901182416133	0.0872047521001845	0.506281169952545	0.0952107858356556	0.105822617776713	0.105822617776713	1.59329451026779	0.415688024576583	0.387019763081979	0.354750707299329	6.03084099545581	0.789840047815671	0	0.530961917572893	TRUE	0.362624859546133	GCA
699986	LAMN-(LGMA+MHNA+GCA)/3	LAMN	C1Qhi.monocytes	NK.cells	COL8A2	ITGA1	-1.8	-0.598	-1.199	0.173	0.593	0.108	1	0.00439901182416133	down	0.0872047521001845	COL8A2_ITGA1	COL8A2_ITGA1_C1Qhi.monocytes_NK.cells	0.00577257695742912	0.141291902823882	0.000815618382512456	0.00832806814963289	0.138879907310107	0.00115660133269327	0.637645667210595	0.439766549598653	0.538706108404624	-1.37151701436817	-0.761953896871205	0.103469665439411	0.721606371058108	0.0972066591964143	0.112994237233872	-0.578012594218804	-0.96657624451305	0.238860941430111	0.841717570966583	0.135644987423644	0.0605686309737693	0.0103636031790967	0.109472127987019	0.530961917572893	0.159720700468195	0.00439901182416133	0.0872047521001845	0.506281169952545	0.0952107858356556	0.105822617776713	0.105822617776713	1.59329451026779	0.415688024576583	0.387019763081979	0.354750707299329	6.03084099545581	0.789840047815671	0	0.530961917572893	TRUE	0.362624859546133	GCA
699987	GCA-(LGMA+LAMN+MHNA)/3	GCA	Macrophages	Fibroblasts	TGM2	ITGB1	-2.15	-0.276	-1.213	0.319	1	0.662	1	0.00228665456003888	up	0.27956819643458	TGM2_ITGB1	TGM2_ITGB1_Macrophages_Fibroblasts	0.0058741286488131	0.731969393113793	0.00429968238214407	0.00847457627118644	0.56711362525316	0.00480604767163695	0.0811229763135111	0.570070300444639	0.325596638379075	-1.06685003142706	-0.496209316942819	0.0840403393628942	0.585801184568593	0.113334400512246	0.175444213222347	-0.0494431949146428	-0.1791420105603	0.344637082285304	0.318743262666188	0.318271649299317	0.304662234998203	0.00228665456003888	0.27956819643458	0.562070206332387	0.0806464237651729	0.0335089927763077	0.402948569365803	0.563726724212278	0.548052509219547	0.0191261788803511	0.0265060472381113	1.17204655824036	0.160057853762415	0.557187085945125	0.573169133736834	8.70595496864369	0.816252497068655	0	0.563726724212278	TRUE	0.362623456359586	LAMN
699988	GCA-(LGMA+LAMN+MHNA)/3	GCA	Macrophages	Fibroblasts	TGM2	ITGB1	-2.15	-0.276	-1.213	0.319	1	0.662	1	0.0335089927763077	down	0.402948569365803	TGM2_ITGB1	TGM2_ITGB1_Macrophages_Fibroblasts	0.0058741286488131	0.731969393113793	0.00429968238214407	0.00847457627118644	0.56711362525316	0.00480604767163695	0.0811229763135111	0.570070300444639	0.325596638379075	-1.06685003142706	-0.496209316942819	0.0840403393628942	0.585801184568593	0.113334400512246	0.175444213222347	-0.0494431949146428	-0.1791420105603	0.344637082285304	0.318743262666188	0.318271649299317	0.304662234998203	0.00228665456003888	0.27956819643458	0.562070206332387	0.0806464237651729	0.0335089927763077	0.402948569365803	0.563726724212278	0.548052509219547	0.0191261788803511	0.0265060472381113	1.17204655824036	0.160057853762415	0.557187085945125	0.573169133736834	8.70595496864369	0.816252497068655	0	0.563726724212278	TRUE	0.362623456359586	LAMN
699989	LGMA-(LAMN+MHNA+GCA)/3	LGMA	iCAFs	Epithelial	GNAS	ADCY9	0.128	-0.0779	0.02505	0.773	1	0.935	1	0.00597295895484398	up	0.036038760183259	GNAS_ADCY9	GNAS_ADCY9_iCAFs_Epithelial	0.84806567827981	0.0213481589824225	0.0181046409274533	0.778124451576286	0.0251917442970473	0.01960231221539	0.262803994133876	0.261235324397914	0.262019659265895	0.0143130247784544	0.111820506081675	0.533155914839123	0.204398111093325	0.543700976468705	0.560388986713623	-0.00227377551303086	-0.0291883891274822	0.435680919870643	0.0705623427955444	0.427371541501976	0.42795544376572	0.00597295895484398	0.036038760183259	0.517531939848712	0.116735777241881	0.000573813081178549	-0.325357193426781	0.431220794004366	0.0357050927915489	0.354937767237614	0.537469164086403	8.72056996373708	0.0588564302112947	0.0966842780009381	0.0973813698814158	2.04977894922532	0.314447678213692	0.25	0.517531939848712	TRUE	0.362623032885137	GCA
699990	LGMA-(LAMN+MHNA+GCA)/3	LGMA	iCAFs	Epithelial	GNAS	ADCY9	0.128	-0.0779	0.02505	0.773	1	0.935	1	0.000573813081178549	down	-0.325357193426781	GNAS_ADCY9	GNAS_ADCY9_iCAFs_Epithelial	0.84806567827981	0.0213481589824225	0.0181046409274533	0.778124451576286	0.0251917442970473	0.01960231221539	0.262803994133876	0.261235324397914	0.262019659265895	0.0143130247784544	0.111820506081675	0.533155914839123	0.204398111093325	0.543700976468705	0.560388986713623	-0.00227377551303086	-0.0291883891274822	0.435680919870643	0.0705623427955444	0.427371541501976	0.42795544376572	0.00597295895484398	0.036038760183259	0.517531939848712	0.116735777241881	0.000573813081178549	-0.325357193426781	0.431220794004366	0.0357050927915489	0.354937767237614	0.537469164086403	8.72056996373708	0.0588564302112947	0.0966842780009381	0.0973813698814158	2.04977894922532	0.314447678213692	0.25	0.517531939848712	TRUE	0.362623032885137	GCA
699991	MHNA-(LGMA+LAMN+GCA)/3	MHNA	B.cells	Epithelial	CCN1	ITGAM	-1.32	0.889	-0.2155	0.14	0.998	0.566	1	0.0106391722420349	up	1.58053938436191	CCN1_ITGAM	CCN1_ITGAM_B.cells_Epithelial	0.00711606958489848	0.00500857242133634	3.56413498712329e-05	0.00436075821738254	0.00444444444444444	1.93811476328113e-05	0.714769094866929	0.197703809143393	0.456236452005161	-1.12711099290473	-0.853871964321762	0.141627981431087	0.756162958219946	0.110172882983832	0.0960060829198015	0.219746192673627	0.247183568811729	0.796936758893281	0.401747215235358	0.726329500538987	0.666861300754581	0.0106391722420349	1.58053938436191	0.800000381622133	0.162418553996959	0.000134480914395094	-0.28446774722563	0.438660106421441	0.0288707380775679	0.00684912478286214	0.00662616083120221	2.00625746459494	0.200747596058264	0.0119818455306869	0.00917814125864158	1.05938351695776	0.142931517836235	0	0.800000381622133	TRUE	0.36261737409382	LGMA
699992	MHNA-(LGMA+LAMN+GCA)/3	MHNA	B.cells	Epithelial	CCN1	ITGAM	-1.32	0.889	-0.2155	0.14	0.998	0.566	1	0.000134480914395094	down	-0.28446774722563	CCN1_ITGAM	CCN1_ITGAM_B.cells_Epithelial	0.00711606958489848	0.00500857242133634	3.56413498712329e-05	0.00436075821738254	0.00444444444444444	1.93811476328113e-05	0.714769094866929	0.197703809143393	0.456236452005161	-1.12711099290473	-0.853871964321762	0.141627981431087	0.756162958219946	0.110172882983832	0.0960060829198015	0.219746192673627	0.247183568811729	0.796936758893281	0.401747215235358	0.726329500538987	0.666861300754581	0.0106391722420349	1.58053938436191	0.800000381622133	0.162418553996959	0.000134480914395094	-0.28446774722563	0.438660106421441	0.0288707380775679	0.00684912478286214	0.00662616083120221	2.00625746459494	0.200747596058264	0.0119818455306869	0.00917814125864158	1.05938351695776	0.142931517836235	0	0.800000381622133	TRUE	0.36261737409382	LGMA
699993	MHNA-(LGMA+LAMN+GCA)/3	MHNA	CD4..T.cells	Endothelial	CCN2	ITGB2	-2.51	0.77	-0.87	0.0169	0.752	0.529	1	-0.00244946162721459	up	-0.221219819784624	CCN2_ITGB2	CCN2_ITGB2_CD4..T.cells_Endothelial	0.00174330983562696	0.0225530977184839	3.93170370764888e-05	0.00182848784055586	0.0197791148017392	3.61658709119386e-05	0.415346021722053	0.243146692749466	0.329246357235759	-4.44800437141968	-1.77211329538633	0.0704137986233392	0.926864895149672	0.033456058908276	0.0226708820233712	0.212939132532907	0.276544327964814	0.771042939274165	0.43350251527129	0.723185411426518	0.684243621990658	-0.00244946162721459	-0.221219819784624	0.470482797181635	0.034279289398998	0.012375260365284	2.11863075527722	0.875873181922074	0.219291187723858	0.00303531092775295	0.00382372297201984	0.54784561865706	0.0584897659921801	0.0185245695131695	0.0224028516623994	2.79901672636805	0.285840899487379	0	0.875873181922074	TRUE	0.362616266974073	LGMA
699994	MHNA-(LGMA+LAMN+GCA)/3	MHNA	CD4..T.cells	Endothelial	CCN2	ITGB2	-2.51	0.77	-0.87	0.0169	0.752	0.529	1	0.012375260365284	down	2.11863075527722	CCN2_ITGB2	CCN2_ITGB2_CD4..T.cells_Endothelial	0.00174330983562696	0.0225530977184839	3.93170370764888e-05	0.00182848784055586	0.0197791148017392	3.61658709119386e-05	0.415346021722053	0.243146692749466	0.329246357235759	-4.44800437141968	-1.77211329538633	0.0704137986233392	0.926864895149672	0.033456058908276	0.0226708820233712	0.212939132532907	0.276544327964814	0.771042939274165	0.43350251527129	0.723185411426518	0.684243621990658	-0.00244946162721459	-0.221219819784624	0.470482797181635	0.034279289398998	0.012375260365284	2.11863075527722	0.875873181922074	0.219291187723858	0.00303531092775295	0.00382372297201984	0.54784561865706	0.0584897659921801	0.0185245695131695	0.0224028516623994	2.79901672636805	0.285840899487379	0	0.875873181922074	TRUE	0.362616266974073	LGMA
699995	GCA-(LGMA+LAMN+MHNA)/3	GCA	Macrophages	B.cells	MMP2	EGFR	-1.45	1.1	-0.175	0.0331	0.997	0.466	0.925	0.00501879149341234	up	0.416705352210384	MMP2_EGFR	MMP2_EGFR_Macrophages_B.cells	0.078359995072814	0.00924196240746594	0.000724200128712163	0.0677966101694915	0.00666666666666667	0.000451977401129944	0.0811229763135111	0.0711544356316257	0.0761387059725684	-2.14624940902521	-1.48017200622428	0.127901392668481	0.897050584280455	0.070673923483272	0.0340763566511926	0.364775491641	0.33161408331	0.835070068271649	0.493936399568811	0.772772188286022	0.716245957599713	0.00501879149341234	0.416705352210384	0.587150752170191	0.107394365599341	0.0132124055655931	0.813044322892888	0.638338408029061	0.232314015730984	0.075385601432854	0.0908262762467131	3.14704212750686	0.329932750507229	0.0128860722174813	0.0108293779303011	1.52051050486538	0.169449406836516	0	0.638338408029061	TRUE	0.362612264176059	LGMA
699996	GCA-(LGMA+LAMN+MHNA)/3	GCA	Macrophages	B.cells	MMP2	EGFR	-1.45	1.1	-0.175	0.0331	0.997	0.466	0.925	0.0132124055655931	down	0.813044322892888	MMP2_EGFR	MMP2_EGFR_Macrophages_B.cells	0.078359995072814	0.00924196240746594	0.000724200128712163	0.0677966101694915	0.00666666666666667	0.000451977401129944	0.0811229763135111	0.0711544356316257	0.0761387059725684	-2.14624940902521	-1.48017200622428	0.127901392668481	0.897050584280455	0.070673923483272	0.0340763566511926	0.364775491641	0.33161408331	0.835070068271649	0.493936399568811	0.772772188286022	0.716245957599713	0.00501879149341234	0.416705352210384	0.587150752170191	0.107394365599341	0.0132124055655931	0.813044322892888	0.638338408029061	0.232314015730984	0.075385601432854	0.0908262762467131	3.14704212750686	0.329932750507229	0.0128860722174813	0.0108293779303011	1.52051050486538	0.169449406836516	0	0.638338408029061	TRUE	0.362612264176059	LGMA
699997	GCA-(LGMA+LAMN+MHNA)/3	GCA	Epithelial	SPP1..macrophages	COL1A2	ITGB1	-1.95	-0.618	-1.284	0.114	0.497	0.437	0.747	0.00291314483215935	up	0.60726023023564	COL1A2_ITGB1	COL1A2_ITGB1_Epithelial_SPP1..macrophages	0.224761792233393	0.250303148535536	0.0562585842665081	0.193937768240343	0.211111111111111	0.040942417739628	0.635265500900704	0.0480350794940855	0.341650290197395	-1.83903553989388	-0.943095148663527	0.0949455738754602	0.784476548743397	0.0791579958380022	0.0837001760845206	-0.222182471952279	-0.359518563029578	0.232685052102048	0.519425979159181	0.214067553000359	0.210474308300395	0.00291314483215935	0.60726023023564	0.622000682707929	0.0867798371946599	0.00868980978107251	0.566744168221053	0.59352724110927	0.161959449968892	0.06244718312709	0.176992041373709	6.48705742361754	0.359521092015663	0.0627574648571054	0.0322265115538763	6.68687550617088	0.451930533594268	0.5	0.622000682707929	TRUE	0.362609975181649	LGMA
699998	GCA-(LGMA+LAMN+MHNA)/3	GCA	Epithelial	SPP1..macrophages	COL1A2	ITGB1	-1.95	-0.618	-1.284	0.114	0.497	0.437	0.747	0.00868980978107251	down	0.566744168221053	COL1A2_ITGB1	COL1A2_ITGB1_Epithelial_SPP1..macrophages	0.224761792233393	0.250303148535536	0.0562585842665081	0.193937768240343	0.211111111111111	0.040942417739628	0.635265500900704	0.0480350794940855	0.341650290197395	-1.83903553989388	-0.943095148663527	0.0949455738754602	0.784476548743397	0.0791579958380022	0.0837001760845206	-0.222182471952279	-0.359518563029578	0.232685052102048	0.519425979159181	0.214067553000359	0.210474308300395	0.00291314483215935	0.60726023023564	0.622000682707929	0.0867798371946599	0.00868980978107251	0.566744168221053	0.59352724110927	0.161959449968892	0.06244718312709	0.176992041373709	6.48705742361754	0.359521092015663	0.0627574648571054	0.0322265115538763	6.68687550617088	0.451930533594268	0.5	0.622000682707929	TRUE	0.362609975181649	LGMA
699999	GCA-(LGMA+LAMN+MHNA)/3	GCA	C1Qhi.monocytes	Endothelial	COL3A1	ITGA2	-1.77	-0.178	-0.974	0.0234	0.67	0.724	1	0.00188584364951629	up	-0.13982719805081	COL3A1_ITGA2	COL3A1_ITGA2_C1Qhi.monocytes_Endothelial	0.064623410607822	0.103173829096307	0.00666744472167193	0.0619967793880837	0.117324561403509	0.00727374495013702	0.0295087282581602	0.391834343333059	0.21067153579561	-2.88648793238405	-1.63078414258986	0.105070433808228	0.913118296782456	0.0537858171922523	0.0278133504081959	-0.0249665352169079	-0.140261433802853	0.38802551203737	0.260375494071146	0.35698886094143	0.332083183614804	0.00188584364951629	-0.13982719805081	0.48536841566122	0.0767224378220816	0.0164243949184792	0.159467874963038	0.519428522072836	0.282280479001528	0.0125604414263675	0.0256046113230663	4.72831541542054	0.17682101703069	0.124667338197874	0.167185733680661	5.4788943437756	0.621604153525542	0.5	0.519428522072836	TRUE	0.362609078647885	MHNA
700000	GCA-(LGMA+LAMN+MHNA)/3	GCA	C1Qhi.monocytes	Endothelial	COL3A1	ITGA2	-1.77	-0.178	-0.974	0.0234	0.67	0.724	1	0.0164243949184792	down	0.159467874963038	COL3A1_ITGA2	COL3A1_ITGA2_C1Qhi.monocytes_Endothelial	0.064623410607822	0.103173829096307	0.00666744472167193	0.0619967793880837	0.117324561403509	0.00727374495013702	0.0295087282581602	0.391834343333059	0.21067153579561	-2.88648793238405	-1.63078414258986	0.105070433808228	0.913118296782456	0.0537858171922523	0.0278133504081959	-0.0249665352169079	-0.140261433802853	0.38802551203737	0.260375494071146	0.35698886094143	0.332083183614804	0.00188584364951629	-0.13982719805081	0.48536841566122	0.0767224378220816	0.0164243949184792	0.159467874963038	0.519428522072836	0.282280479001528	0.0125604414263675	0.0256046113230663	4.72831541542054	0.17682101703069	0.124667338197874	0.167185733680661	5.4788943437756	0.621604153525542	0.5	0.519428522072836	TRUE	0.362609078647885	MHNA
700001	MHNA-(LGMA+LAMN+GCA)/3	MHNA	Epithelial	CD8..T.cells	HSPG2	FGFR1	-0.674	-0.805	-0.7395	0.589	1	0.079	0.925	0.00926766244906109	up	-0.0560228389392069	HSPG2_FGFR1	HSPG2_FGFR1_Epithelial_CD8..T.cells	0.154001955069881	0.0250855670499706	0.00386322636973206	0.144856902356902	0.0313547434477667	0.00454195101003887	0.197703809143393	0.223068359731449	0.210386084437421	-0.154942291313494	-0.229884705212898	0.241095725948455	0.356591163758604	0.251240595485833	0.282615655514647	-0.887410191511195	-1.10237290870956	0.192193675889328	0.876639417894359	0.105102407473949	0.0450278476464247	0.00926766244906109	-0.0560228389392069	0.500695108549197	0.14899131185571	0.0170743452937684	0.730314487248028	0.623286771219217	0.292391260198665	0.106857263884727	0.180590634052816	6.12917622639464	0.601467468261343	0.0426681551007293	0.0537207671263917	3.30985840045527	0.389117391438804	0	0.623286771219217	TRUE	0.362606924257962	LAMN
700002	MHNA-(LGMA+LAMN+GCA)/3	MHNA	Epithelial	CD8..T.cells	HSPG2	FGFR1	-0.674	-0.805	-0.7395	0.589	1	0.079	0.925	0.0170743452937684	down	0.730314487248028	HSPG2_FGFR1	HSPG2_FGFR1_Epithelial_CD8..T.cells	0.154001955069881	0.0250855670499706	0.00386322636973206	0.144856902356902	0.0313547434477667	0.00454195101003887	0.197703809143393	0.223068359731449	0.210386084437421	-0.154942291313494	-0.229884705212898	0.241095725948455	0.356591163758604	0.251240595485833	0.282615655514647	-0.887410191511195	-1.10237290870956	0.192193675889328	0.876639417894359	0.105102407473949	0.0450278476464247	0.00926766244906109	-0.0560228389392069	0.500695108549197	0.14899131185571	0.0170743452937684	0.730314487248028	0.623286771219217	0.292391260198665	0.106857263884727	0.180590634052816	6.12917622639464	0.601467468261343	0.0426681551007293	0.0537207671263917	3.30985840045527	0.389117391438804	0	0.623286771219217	TRUE	0.362606924257962	LAMN
700003	MHNA-(LGMA+LAMN+GCA)/3	MHNA	Endothelial	CD4..T.cells	COL24A1	ITGA1	-3.58	0.181	-1.6995	0.26	0.994	0.557	1	0.0125953525431125	up	-0.241449725053147	COL24A1_ITGA1	COL24A1_ITGA1_Endothelial_CD4..T.cells	0	0.0443628982515482	0	0	0.0520501122308567	0	0.243146692749466	0.415346021722053	0.329246357235759	-2.09439541426447	-0.585026652029182	0.0452617256283016	0.636965743556907	0.0715943652953418	0.152012966223787	0.0460002096735551	0.254144804826271	0.565666546891843	0.409360402443406	0.605596478620194	0.671218109953288	0.0125953525431125	-0.241449725053147	0.466783018930356	0.181569789160623	0.0050592524994831	1.18624145158368	0.706236858397603	0.105481645364982	0.001	0.001	0	0.001	0.122202667176466	0.133580474550295	4.35008795631331	0.56999586542676	0	0.706236858397603	TRUE	0.362602254213268	LAMN
700004	MHNA-(LGMA+LAMN+GCA)/3	MHNA	Endothelial	CD4..T.cells	COL24A1	ITGA1	-3.58	0.181	-1.6995	0.26	0.994	0.557	1	0.0050592524994831	down	1.18624145158368	COL24A1_ITGA1	COL24A1_ITGA1_Endothelial_CD4..T.cells	0	0.0443628982515482	0	0	0.0520501122308567	0	0.243146692749466	0.415346021722053	0.329246357235759	-2.09439541426447	-0.585026652029182	0.0452617256283016	0.636965743556907	0.0715943652953418	0.152012966223787	0.0460002096735551	0.254144804826271	0.565666546891843	0.409360402443406	0.605596478620194	0.671218109953288	0.0125953525431125	-0.241449725053147	0.466783018930356	0.181569789160623	0.0050592524994831	1.18624145158368	0.706236858397603	0.105481645364982	0.001	0.001	0	0.001	0.122202667176466	0.133580474550295	4.35008795631331	0.56999586542676	0	0.706236858397603	TRUE	0.362602254213268	LAMN
700005	LGMA-(LAMN+MHNA+GCA)/3	LGMA	iCAFs	CD4..T.cells	COL7A1	ITGA1	-2.04	-0.388	-1.214	0.0445	0.915	0.184	1	0.0220282542864698	up	0.863482349680353	COL7A1_ITGA1	COL7A1_ITGA1_iCAFs_CD4..T.cells	0.0405864531170856	0.0408559079796055	0.00165819639377022	0.0376623567563934	0.0480557830338999	0.00180989404483058	0.262803994133876	0.225262262027145	0.244033128080511	-2.7573455775989	-1.35163998901907	0.0902433167920602	0.876820874019529	0.0566672002561229	0.0421802465183288	-0.2852506846723	-0.735182176990464	0.302798239310097	0.759858965145526	0.194664031620553	0.0978934602946461	0.0220282542864698	0.863482349680353	0.66886027065139	0.273919006389353	0.00523789321203399	-0.264337949855909	0.442322465916091	0.108260622385649	0.953067525428419	0.849221773904861	1.95556833803453	0.528659386779788	0.112621314481446	0.12340623980333	4.0459038182893	0.53020827524416	0	0.66886027065139	TRUE	0.362597375296892	LAMN
700006	LGMA-(LAMN+MHNA+GCA)/3	LGMA	iCAFs	CD4..T.cells	COL7A1	ITGA1	-2.04	-0.388	-1.214	0.0445	0.915	0.184	1	0.00523789321203399	down	-0.264337949855909	COL7A1_ITGA1	COL7A1_ITGA1_iCAFs_CD4..T.cells	0.0405864531170856	0.0408559079796055	0.00165819639377022	0.0376623567563934	0.0480557830338999	0.00180989404483058	0.262803994133876	0.225262262027145	0.244033128080511	-2.7573455775989	-1.35163998901907	0.0902433167920602	0.876820874019529	0.0566672002561229	0.0421802465183288	-0.2852506846723	-0.735182176990464	0.302798239310097	0.759858965145526	0.194664031620553	0.0978934602946461	0.0220282542864698	0.863482349680353	0.66886027065139	0.273919006389353	0.00523789321203399	-0.264337949855909	0.442322465916091	0.108260622385649	0.953067525428419	0.849221773904861	1.95556833803453	0.528659386779788	0.112621314481446	0.12340623980333	4.0459038182893	0.53020827524416	0	0.66886027065139	TRUE	0.362597375296892	LAMN
700007	MHNA-(LGMA+LAMN+GCA)/3	MHNA	Fibroblasts	Fibroblasts	CSF1	CSF2RA	-0.472	-1.17	-0.821	0.469	1	0.345	1	0.00195231057317771	up	1.77772026077087	CSF1_CSF2RA	CSF1_CSF2RA_Fibroblasts_Fibroblasts	0.0491446440989715	0.00707398916699925	0.000347648679972158	0.0551871201620642	0.00696591676440274	0.000384428885516032	0.310731215249496	0.310731215249496	0.310731215249496	-0.155206418238481	-0.328827157284917	0.290799583800224	0.456078917880583	0.251120537858172	0.236113334400512	-0.540751658764269	-0.462180904926726	0.137666187567373	0.604630794107079	0.140765361121092	0.16948886094143	0.00195231057317771	1.77772026077087	0.836062118363984	0.0773731568201943	0.00663270805767141	-0.585330590545886	0.383921955282437	0.129958690808923	0.339441837570017	0.33458635369135	3.39412885085329	0.545143193070407	0.0108658168412833	0.0120139820757831	1.69330727107824	0.196038699788549	0	0.836062118363984	TRUE	0.362595999014129	LAMN
700008	MHNA-(LGMA+LAMN+GCA)/3	MHNA	Fibroblasts	Fibroblasts	CSF1	CSF2RA	-0.472	-1.17	-0.821	0.469	1	0.345	1	0.00663270805767141	down	-0.585330590545886	CSF1_CSF2RA	CSF1_CSF2RA_Fibroblasts_Fibroblasts	0.0491446440989715	0.00707398916699925	0.000347648679972158	0.0551871201620642	0.00696591676440274	0.000384428885516032	0.310731215249496	0.310731215249496	0.310731215249496	-0.155206418238481	-0.328827157284917	0.290799583800224	0.456078917880583	0.251120537858172	0.236113334400512	-0.540751658764269	-0.462180904926726	0.137666187567373	0.604630794107079	0.140765361121092	0.16948886094143	0.00195231057317771	1.77772026077087	0.836062118363984	0.0773731568201943	0.00663270805767141	-0.585330590545886	0.383921955282437	0.129958690808923	0.339441837570017	0.33458635369135	3.39412885085329	0.545143193070407	0.0108658168412833	0.0120139820757831	1.69330727107824	0.196038699788549	0	0.836062118363984	TRUE	0.362595999014129	LAMN
700009	MHNA-(LGMA+LAMN+GCA)/3	MHNA	C1Qhi.monocytes	Epithelial	CALM1	PDE1A	0.257	-4.08	-1.9115	0.542	0.765	0.127	0.921	0.00435657195621106	up	-0.39740285041181	CALM1_PDE1A	CALM1_PDE1A_C1Qhi.monocytes_Epithelial	1.10799699563541	0.00557247528764381	0.00617428587696192	0.783593852620518	0.00550964187327824	0.00431732150204142	0.176248705813806	0.197703809143393	0.186976257478599	0.0683621833596346	0.266000713461613	0.586321434288459	0.394469345285737	0.616175764366896	0.659616615975668	-3.6564808184997	-0.896196279044043	0.0296667265540783	0.819866151634926	0.0292849443047072	0.0705398850161696	0.00435657195621106	-0.39740285041181	0.438261284707566	0.100911158463511	0.000366756744883276	-0.119859562977159	0.468608462850814	0.0324840756318454	0.557826781426264	0.716590044894782	9.5580457256854	0.721335777566055	0.0137468833608181	0.0134709259167615	0.999210596131266	0.131252372363558	0	0.468608462850814	TRUE	0.362594353399566	LGMA
700010	MHNA-(LGMA+LAMN+GCA)/3	MHNA	C1Qhi.monocytes	Epithelial	CALM1	PDE1A	0.257	-4.08	-1.9115	0.542	0.765	0.127	0.921	0.000366756744883276	down	-0.119859562977159	CALM1_PDE1A	CALM1_PDE1A_C1Qhi.monocytes_Epithelial	1.10799699563541	0.00557247528764381	0.00617428587696192	0.783593852620518	0.00550964187327824	0.00431732150204142	0.176248705813806	0.197703809143393	0.186976257478599	0.0683621833596346	0.266000713461613	0.586321434288459	0.394469345285737	0.616175764366896	0.659616615975668	-3.6564808184997	-0.896196279044043	0.0296667265540783	0.819866151634926	0.0292849443047072	0.0705398850161696	0.00435657195621106	-0.39740285041181	0.438261284707566	0.100911158463511	0.000366756744883276	-0.119859562977159	0.468608462850814	0.0324840756318454	0.557826781426264	0.716590044894782	9.5580457256854	0.721335777566055	0.0137468833608181	0.0134709259167615	0.999210596131266	0.131252372363558	0	0.468608462850814	TRUE	0.362594353399566	LGMA
700011	GCA-(LGMA+LAMN+MHNA)/3	GCA	SPP1..macrophages	Fibroblasts	MMP9	IFNAR1	-6.13	0.194	-2.968	1	1	0.761	1	0.000616235256808942	up	-0.419732299551744	MMP9_IFNAR1	MMP9_IFNAR1_SPP1..macrophages_Fibroblasts	0	0.0846378475335712	0	0	0.094428731056638	0	0.0480350794940855	0.570070300444639	0.309052689969362	0	0	0.0116055706739235	0.0101448695373779	0.464883143909076	0.464883143909076	0.0230113765865089	0.118615343229427	0.571033956162415	0.226935860582106	0.5699784405318	0.575727632051743	0.000616235256808942	-0.419732299551744	0.434177528051546	0.0642928223714473	0.031855319199555	0.152722896051926	0.518201359319897	0.522327573375648	0.001	0.001	0	0.001	0.202203486936657	0.154357230461639	5.33515729270694	0.663436342807018	0	0.518201359319897	TRUE	0.362593246095544	LGMA
700012	GCA-(LGMA+LAMN+MHNA)/3	GCA	SPP1..macrophages	Fibroblasts	MMP9	IFNAR1	-6.13	0.194	-2.968	1	1	0.761	1	0.031855319199555	down	0.152722896051926	MMP9_IFNAR1	MMP9_IFNAR1_SPP1..macrophages_Fibroblasts	0	0.0846378475335712	0	0	0.094428731056638	0	0.0480350794940855	0.570070300444639	0.309052689969362	0	0	0.0116055706739235	0.0101448695373779	0.464883143909076	0.464883143909076	0.0230113765865089	0.118615343229427	0.571033956162415	0.226935860582106	0.5699784405318	0.575727632051743	0.000616235256808942	-0.419732299551744	0.434177528051546	0.0642928223714473	0.031855319199555	0.152722896051926	0.518201359319897	0.522327573375648	0.001	0.001	0	0.001	0.202203486936657	0.154357230461639	5.33515729270694	0.663436342807018	0	0.518201359319897	TRUE	0.362593246095544	LGMA
700013	LAMN-(LGMA+MHNA+GCA)/3	LAMN	SPP1..macrophages	B.cells	LAMA4	ITGB1	0.00379	-0.338	-0.167105	0.864	1	0.381	1	-0.000227362852816819	up	-0.0274807724938435	LAMA4_ITGB1	LAMA4_ITGB1_SPP1..macrophages_B.cells	0.00990210257942779	0.217488052784789	0.00215358900847498	0.0142857142857143	0.241685144124169	0.00345264491605955	0.117858340400099	0.176990542322262	0.14742444136118	0.000240612916004994	0.0634862575211067	0.476108532095406	0.131062910196895	0.483792220265728	0.525192092204258	-0.141647358221641	-0.419075024324381	0.320517427236795	0.569574200503054	0.248427955443766	0.186691519942508	-0.000227362852816819	-0.0274807724938435	0.505915069556401	0.0560338976843078	0.0158962482170824	0.779141736139127	0.632170265438734	0.274064504458185	0.0170157788709847	0.0233509933774834	1.64003561435438	0.201841994124035	0.0290728221389608	0.0786834800633526	6.43221189433487	0.405979124145555	0	0.632170265438734	TRUE	0.362590212626874	LGMA
700014	LAMN-(LGMA+MHNA+GCA)/3	LAMN	SPP1..macrophages	B.cells	LAMA4	ITGB1	0.00379	-0.338	-0.167105	0.864	1	0.381	1	0.0158962482170824	down	0.779141736139127	LAMA4_ITGB1	LAMA4_ITGB1_SPP1..macrophages_B.cells	0.00990210257942779	0.217488052784789	0.00215358900847498	0.0142857142857143	0.241685144124169	0.00345264491605955	0.117858340400099	0.176990542322262	0.14742444136118	0.000240612916004994	0.0634862575211067	0.476108532095406	0.131062910196895	0.483792220265728	0.525192092204258	-0.141647358221641	-0.419075024324381	0.320517427236795	0.569574200503054	0.248427955443766	0.186691519942508	-0.000227362852816819	-0.0274807724938435	0.505915069556401	0.0560338976843078	0.0158962482170824	0.779141736139127	0.632170265438734	0.274064504458185	0.0170157788709847	0.0233509933774834	1.64003561435438	0.201841994124035	0.0290728221389608	0.0786834800633526	6.43221189433487	0.405979124145555	0	0.632170265438734	TRUE	0.362590212626874	LGMA
700015	MHNA-(LGMA+LAMN+GCA)/3	MHNA	SPP1..macrophages	Fibroblasts	SERPINE1	LRP1	-2.36	-0.106	-1.233	0.0269	0.694	0.852	1	-0.00192729292706832	up	-0.648141271352159	SERPINE1_LRP1	SERPINE1_LRP1_SPP1..macrophages_Fibroblasts	0.0196111819281794	0.413719843923701	0.00811353512648571	0.0192431561996779	0.330949520797053	0.00636851332290624	0.718445157367712	0.310731215249496	0.514588186308604	-3.70578461919432	-1.57024771999759	0.0758764206819273	0.907435569073155	0.0420201696814471	0.0298943492876581	-0.00737340295472979	-0.0695604052332999	0.421712181099533	0.143325547969817	0.402667984189723	0.389732303269853	-0.00192729292706832	-0.648141271352159	0.392404591646394	0.0393913823722774	0.00734213387219985	-0.291027256242067	0.437466687546658	0.1409946859541	0.0101593139774957	0.0228657846655961	2.7932661901903	0.232046688572633	0.470674973516715	0.442485649681213	7.63168495550163	0.866099052622387	0	0.437466687546658	TRUE	0.362585464711121	LGMA
700016	MHNA-(LGMA+LAMN+GCA)/3	MHNA	SPP1..macrophages	Fibroblasts	SERPINE1	LRP1	-2.36	-0.106	-1.233	0.0269	0.694	0.852	1	0.00734213387219985	down	-0.291027256242067	SERPINE1_LRP1	SERPINE1_LRP1_SPP1..macrophages_Fibroblasts	0.0196111819281794	0.413719843923701	0.00811353512648571	0.0192431561996779	0.330949520797053	0.00636851332290624	0.718445157367712	0.310731215249496	0.514588186308604	-3.70578461919432	-1.57024771999759	0.0758764206819273	0.907435569073155	0.0420201696814471	0.0298943492876581	-0.00737340295472979	-0.0695604052332999	0.421712181099533	0.143325547969817	0.402667984189723	0.389732303269853	-0.00192729292706832	-0.648141271352159	0.392404591646394	0.0393913823722774	0.00734213387219985	-0.291027256242067	0.437466687546658	0.1409946859541	0.0101593139774957	0.0228657846655961	2.7932661901903	0.232046688572633	0.470674973516715	0.442485649681213	7.63168495550163	0.866099052622387	0	0.437466687546658	TRUE	0.362585464711121	LGMA
700017	MHNA-(LGMA+LAMN+GCA)/3	MHNA	Fibroblasts	Fibroblasts	VEGFC	VIPR2	-0.434	-0.999	-0.7165	0.688	1	0.313	1	-0.00110259520840174	up	-0.132469380857164	VEGFC_VIPR2	VEGFC_VIPR2_Fibroblasts_Fibroblasts	0.0400744328586412	0.0320088984283279	0.00128273845094509	0.044175285211643	0.0421915390174266	0.00186382326961299	0.310731215249496	0.310731215249496	0.310731215249496	-0.0704866178057881	-0.162411561764489	0.301204578197535	0.275972466784056	0.302465183287978	0.321094125180086	-0.503951206791098	-0.504455662453552	0.159337944664032	0.63501616960115	0.146784045993532	0.15504850880345	-0.00110259520840174	-0.132469380857164	0.486714061706943	0.047465270009537	0.00602677054452147	-0.836702089648056	0.338188122024583	0.120532584066743	0.203181153950888	0.249389302063378	3.17816646866552	0.471623930345596	0.192963019145733	0.20390587466396	3.44048002281421	0.567536192595109	0	0.486714061706943	TRUE	0.362584866012764	GCA
700018	MHNA-(LGMA+LAMN+GCA)/3	MHNA	Fibroblasts	Fibroblasts	VEGFC	VIPR2	-0.434	-0.999	-0.7165	0.688	1	0.313	1	0.00602677054452147	down	-0.836702089648056	VEGFC_VIPR2	VEGFC_VIPR2_Fibroblasts_Fibroblasts	0.0400744328586412	0.0320088984283279	0.00128273845094509	0.044175285211643	0.0421915390174266	0.00186382326961299	0.310731215249496	0.310731215249496	0.310731215249496	-0.0704866178057881	-0.162411561764489	0.301204578197535	0.275972466784056	0.302465183287978	0.321094125180086	-0.503951206791098	-0.504455662453552	0.159337944664032	0.63501616960115	0.146784045993532	0.15504850880345	-0.00110259520840174	-0.132469380857164	0.486714061706943	0.047465270009537	0.00602677054452147	-0.836702089648056	0.338188122024583	0.120532584066743	0.203181153950888	0.249389302063378	3.17816646866552	0.471623930345596	0.192963019145733	0.20390587466396	3.44048002281421	0.567536192595109	0	0.486714061706943	TRUE	0.362584866012764	GCA
700019	MHNA-(LGMA+LAMN+GCA)/3	MHNA	iCAFs	C1Qhi.monocytes	DUSP18	CD151	-5.55	0.513	-2.5185	0.211	0.822	0.348	0.614	0.00396490504567219	up	0.461650229817268	DUSP18_CD151	DUSP18_CD151_iCAFs_C1Qhi.monocytes	0	0.110771262354754	0	NA	0.12845899557774	NA	0.001	0.176248705813806	0.0886243529069029	-3.75023237309781	-0.675717544702307	0.0180886825676325	0.683348007043381	0.0411797662878182	0.130942852569233	0.235169847855404	0.458420756053419	0.699717031979878	0.601711282788358	0.731764283147682	0.772570068271649	0.00396490504567219	0.461650229817268	0.595370567264189	0.0970766933554518	0.0552261958091003	-0.608840216264222	0.379644679193473	0.885890437200827	0.001	NA	0	0.001	0.140244402891039	0.199761854461224	5.58120464452433	0.587186682748696	0	0.595370567264189	TRUE	0.362584830492197	GCA
700020	MHNA-(LGMA+LAMN+GCA)/3	MHNA	iCAFs	C1Qhi.monocytes	DUSP18	CD151	-5.55	0.513	-2.5185	0.211	0.822	0.348	0.614	0.0552261958091003	down	-0.608840216264222	DUSP18_CD151	DUSP18_CD151_iCAFs_C1Qhi.monocytes	0	0.110771262354754	0	NA	0.12845899557774	NA	0.001	0.176248705813806	0.0886243529069029	-3.75023237309781	-0.675717544702307	0.0180886825676325	0.683348007043381	0.0411797662878182	0.130942852569233	0.235169847855404	0.458420756053419	0.699717031979878	0.601711282788358	0.731764283147682	0.772570068271649	0.00396490504567219	0.461650229817268	0.595370567264189	0.0970766933554518	0.0552261958091003	-0.608840216264222	0.379644679193473	0.885890437200827	0.001	NA	0	0.001	0.140244402891039	0.199761854461224	5.58120464452433	0.587186682748696	0	0.595370567264189	TRUE	0.362584830492197	GCA
700021	LAMN-(LGMA+MHNA+GCA)/3	LAMN	NK.cells	B.cells	DCN	TLR2	0.751	-3.26	-1.2545	0.303	1	0.0791	1	-0.000332401529368014	up	-0.166951705053031	DCN_TLR2	DCN_TLR2_NK.cells_B.cells	0.154676090633749	0.002232951806236	0.000345384255962153	0.16665993048258	0.00203252032520325	0.000338739696102805	0.439766549598653	0.176990542322262	0.308378545960457	0.389436585994769	0.518557371497695	0.741936129342084	0.598207139426925	0.754161997758924	0.768168720986073	-3.59194466379757	-1.10182351650232	0.0403341717570967	0.87650467121811	0.0300035932447	0.0451176787639238	-0.000332401529368014	-0.166951705053031	0.480407707256933	0.055005556689971	0.0152567139149587	0.559406515145497	0.592192248862893	0.264115758149732	0.07679825599179	0.190295233540911	6.12573704738825	0.525863653575305	0.00339180251719594	0.00342401523687845	0.690086191680649	0.0783754354380158	0	0.592192248862893	TRUE	0.362583579691055	LGMA
700022	LAMN-(LGMA+MHNA+GCA)/3	LAMN	NK.cells	B.cells	DCN	TLR2	0.751	-3.26	-1.2545	0.303	1	0.0791	1	0.0152567139149587	down	0.559406515145497	DCN_TLR2	DCN_TLR2_NK.cells_B.cells	0.154676090633749	0.002232951806236	0.000345384255962153	0.16665993048258	0.00203252032520325	0.000338739696102805	0.439766549598653	0.176990542322262	0.308378545960457	0.389436585994769	0.518557371497695	0.741936129342084	0.598207139426925	0.754161997758924	0.768168720986073	-3.59194466379757	-1.10182351650232	0.0403341717570967	0.87650467121811	0.0300035932447	0.0451176787639238	-0.000332401529368014	-0.166951705053031	0.480407707256933	0.055005556689971	0.0152567139149587	0.559406515145497	0.592192248862893	0.264115758149732	0.07679825599179	0.190295233540911	6.12573704738825	0.525863653575305	0.00339180251719594	0.00342401523687845	0.690086191680649	0.0783754354380158	0	0.592192248862893	TRUE	0.362583579691055	LGMA
700023	MHNA-(LGMA+LAMN+GCA)/3	MHNA	B.cells	Fibroblasts	COMP	ITGB1	0.0521	-0.488	-0.21795	0.861	1	0.445	1	-0.00141246324864204	up	-0.326225510524959	COMP_ITGB1	COMP_ITGB1_B.cells_Fibroblasts	0.00108568889577863	0.556846568857225	0.000604562136460717	0.00156631798588804	0.403060146189478	0.000631320356371241	0.714769094866929	0.310731215249496	0.512750155058213	0.00338633580926459	0.0649968485463452	0.498899471746438	0.133243957099408	0.509164398911477	0.526252601248599	-0.171600314641305	-0.351639989019068	0.269583183614804	0.512306863097377	0.234369385555156	0.213753144089112	-0.00141246324864204	-0.326225510524959	0.451278665194614	0.0444316254599642	0.00863631538594408	0.245860360319317	0.535146531211214	0.161127278552458	0.00729046030276674	0.0164667382024926	0.365170771942184	0.0479888184009689	0.377423790061992	0.323891346031279	7.82240069141896	0.656824284807771	0	0.535146531211214	TRUE	0.362582515412624	LGMA
700024	MHNA-(LGMA+LAMN+GCA)/3	MHNA	B.cells	Fibroblasts	COMP	ITGB1	0.0521	-0.488	-0.21795	0.861	1	0.445	1	0.00863631538594408	down	0.245860360319317	COMP_ITGB1	COMP_ITGB1_B.cells_Fibroblasts	0.00108568889577863	0.556846568857225	0.000604562136460717	0.00156631798588804	0.403060146189478	0.000631320356371241	0.714769094866929	0.310731215249496	0.512750155058213	0.00338633580926459	0.0649968485463452	0.498899471746438	0.133243957099408	0.509164398911477	0.526252601248599	-0.171600314641305	-0.351639989019068	0.269583183614804	0.512306863097377	0.234369385555156	0.213753144089112	-0.00141246324864204	-0.326225510524959	0.451278665194614	0.0444316254599642	0.00863631538594408	0.245860360319317	0.535146531211214	0.161127278552458	0.00729046030276674	0.0164667382024926	0.365170771942184	0.0479888184009689	0.377423790061992	0.323891346031279	7.82240069141896	0.656824284807771	0	0.535146531211214	TRUE	0.362582515412624	LGMA
700025	MHNA-(LGMA+LAMN+GCA)/3	MHNA	B.cells	Macrophages	SLAMF6	HAVCR1	-0.251	-4.15	-2.2005	0.509	1	0.454	0.953	-0.00217480369811293	up	-0.160507745658718	SLAMF6_HAVCR1	SLAMF6_HAVCR1_B.cells_Macrophages	0.0789097782091923	0.0110023361993642	0.000868191909274798	0.102522042248787	0.0158730158730159	0.00162733400394901	0.714769094866929	0.0345408446629282	0.374654969764929	-0.0736138366334736	-0.293282217663241	0.363994717464383	0.422422762926205	0.299663838642548	0.251300624299664	-1.42321821064302	-0.342944147142896	0.0284764642472152	0.504536471433705	0.074200503054258	0.21754850880345	-0.00217480369811293	-0.160507745658718	0.481586220972284	0.0369682228203669	0.0370707106052983	1.0177591678176	0.675583659048504	0.603459431076989	0.214752887949163	0.315162498006337	4.87880979103454	0.65202376495005	0.0989394664157733	0.224643686330253	1.19421787842782	0.235925584787307	0	0.675583659048504	TRUE	0.362580575671494	GCA
700026	MHNA-(LGMA+LAMN+GCA)/3	MHNA	B.cells	Macrophages	SLAMF6	HAVCR1	-0.251	-4.15	-2.2005	0.509	1	0.454	0.953	0.0370707106052983	down	1.0177591678176	SLAMF6_HAVCR1	SLAMF6_HAVCR1_B.cells_Macrophages	0.0789097782091923	0.0110023361993642	0.000868191909274798	0.102522042248787	0.0158730158730159	0.00162733400394901	0.714769094866929	0.0345408446629282	0.374654969764929	-0.0736138366334736	-0.293282217663241	0.363994717464383	0.422422762926205	0.299663838642548	0.251300624299664	-1.42321821064302	-0.342944147142896	0.0284764642472152	0.504536471433705	0.074200503054258	0.21754850880345	-0.00217480369811293	-0.160507745658718	0.481586220972284	0.0369682228203669	0.0370707106052983	1.0177591678176	0.675583659048504	0.603459431076989	0.214752887949163	0.315162498006337	4.87880979103454	0.65202376495005	0.0989394664157733	0.224643686330253	1.19421787842782	0.235925584787307	0	0.675583659048504	TRUE	0.362580575671494	GCA
700027	GCA-(LGMA+LAMN+MHNA)/3	GCA	CD8..T.cells	Macrophages	TIMP2	CD44	-0.658	-0.528	-0.593	0.233	1	0.292	1	0.00231764458842677	up	-0.627666204825897	TIMP2_CD44	TIMP2_CD44_CD8..T.cells_Macrophages	0.0134410070748619	1.10681158002123	0.0148766622776045	0.0166228070175439	0.722457627118644	0.0120092737139459	0.299850372260767	0.0811229763135111	0.190486674287139	-0.41627980396488	-0.632644078973981	0.244277253081479	0.661937730110453	0.181006883303986	0.140627501200576	-0.282277854435235	-0.534617148551582	0.257298778296802	0.655812073302192	0.195472511678045	0.145144628099174	0.00231764458842677	-0.627666204825897	0.396149206602414	0.0809498197870315	0.0183076121862094	1.39185099971947	0.743644889237418	0.311576250593655	0.00337293941898451	0.00809706215662152	2.31591393456781	0.001	0.702345632208831	0.766153656802882	9.40378694820166	0.855861129273524	0	0.743644889237418	TRUE	0.362578199790901	LGMA
700028	GCA-(LGMA+LAMN+MHNA)/3	GCA	CD8..T.cells	Macrophages	TIMP2	CD44	-0.658	-0.528	-0.593	0.233	1	0.292	1	0.0183076121862094	down	1.39185099971947	TIMP2_CD44	TIMP2_CD44_CD8..T.cells_Macrophages	0.0134410070748619	1.10681158002123	0.0148766622776045	0.0166228070175439	0.722457627118644	0.0120092737139459	0.299850372260767	0.0811229763135111	0.190486674287139	-0.41627980396488	-0.632644078973981	0.244277253081479	0.661937730110453	0.181006883303986	0.140627501200576	-0.282277854435235	-0.534617148551582	0.257298778296802	0.655812073302192	0.195472511678045	0.145144628099174	0.00231764458842677	-0.627666204825897	0.396149206602414	0.0809498197870315	0.0183076121862094	1.39185099971947	0.743644889237418	0.311576250593655	0.00337293941898451	0.00809706215662152	2.31591393456781	0.001	0.702345632208831	0.766153656802882	9.40378694820166	0.855861129273524	0	0.743644889237418	TRUE	0.362578199790901	LGMA
700029	MHNA-(LGMA+LAMN+GCA)/3	MHNA	Fibroblasts	iCAFs	IFNG	IFNGR1	0.937	-0.422	0.2575	0.512	1	0.611	0.967	0.0228772801259917	up	-1.67844371844159	IFNG_IFNGR1	IFNG_IFNGR1_Fibroblasts_iCAFs	0.012465054033665	0.0678477398960793	0.000845725743866679	0.0100181255997441	NA	NA	0.310731215249496	0.001	0.155865607624748	0.272414046565647	0.290730039024169	0.779033936289419	0.420221706419081	0.721346246198175	0.672682887786137	-0.0902906092776421	-0.213958789757446	0.290671038447718	0.361772367948257	0.280138339920949	0.284921846927776	0.0228772801259917	-1.67844371844159	0.203976097524252	0.282231069190392	0.000608638678896559	0.691904101600004	0.61629849220242	0.036246847996213	0.0435609104340254	0.0433267464121551	2.0776174182052	0.27063259004132	0.0148122244138097	NA	4.91878277986263	0.0935802925891888	0	0.61629849220242	TRUE	0.362575678101537	LGMA
700030	MHNA-(LGMA+LAMN+GCA)/3	MHNA	Fibroblasts	iCAFs	IFNG	IFNGR1	0.937	-0.422	0.2575	0.512	1	0.611	0.967	0.000608638678896559	down	0.691904101600004	IFNG_IFNGR1	IFNG_IFNGR1_Fibroblasts_iCAFs	0.012465054033665	0.0678477398960793	0.000845725743866679	0.0100181255997441	NA	NA	0.310731215249496	0.001	0.155865607624748	0.272414046565647	0.290730039024169	0.779033936289419	0.420221706419081	0.721346246198175	0.672682887786137	-0.0902906092776421	-0.213958789757446	0.290671038447718	0.361772367948257	0.280138339920949	0.284921846927776	0.0228772801259917	-1.67844371844159	0.203976097524252	0.282231069190392	0.000608638678896559	0.691904101600004	0.61629849220242	0.036246847996213	0.0435609104340254	0.0433267464121551	2.0776174182052	0.27063259004132	0.0148122244138097	NA	4.91878277986263	0.0935802925891888	0	0.61629849220242	TRUE	0.362575678101537	LGMA
700031	MHNA-(LGMA+LAMN+GCA)/3	MHNA	NK.cells	CD4..T.cells	DCN	IGF1R	-1.87	0.0332	-0.9184	0.0942	1	0.91	1	0.0143053262767675	up	0.349935109887489	DCN_IGF1R	DCN_IGF1R_NK.cells_CD4..T.cells	0.0589143766295786	0.121123340003246	0.00713590607158377	0.0473982785602504	0.133887940968173	0.00634605792186781	0.220650162690461	0.415346021722053	0.317998092206257	-1.91852481177732	-1.02594909720712	0.0992276292620458	0.808908275972467	0.0767968624939971	0.0721946534336482	0.00135982577493969	0.0409586076789064	0.489489759252605	0.0935141933165649	0.496316924182537	0.509319978440532	0.0143053262767675	0.349935109887489	0.574939370698065	0.198310633079191	0.00325607463820089	-0.362570698510967	0.424450272117282	0.0774309856406404	0.0298706999450836	0.0548357851435536	3.20450213343055	0.275567237318703	0.149202473923268	0.16574420950582	5.4036567424488	0.558488361230856	0	0.574939370698065	TRUE	0.362565632625825	LAMN
700032	MHNA-(LGMA+LAMN+GCA)/3	MHNA	NK.cells	CD4..T.cells	DCN	IGF1R	-1.87	0.0332	-0.9184	0.0942	1	0.91	1	0.00325607463820089	down	-0.362570698510967	DCN_IGF1R	DCN_IGF1R_NK.cells_CD4..T.cells	0.0589143766295786	0.121123340003246	0.00713590607158377	0.0473982785602504	0.133887940968173	0.00634605792186781	0.220650162690461	0.415346021722053	0.317998092206257	-1.91852481177732	-1.02594909720712	0.0992276292620458	0.808908275972467	0.0767968624939971	0.0721946534336482	0.00135982577493969	0.0409586076789064	0.489489759252605	0.0935141933165649	0.496316924182537	0.509319978440532	0.0143053262767675	0.349935109887489	0.574939370698065	0.198310633079191	0.00325607463820089	-0.362570698510967	0.424450272117282	0.0774309856406404	0.0298706999450836	0.0548357851435536	3.20450213343055	0.275567237318703	0.149202473923268	0.16574420950582	5.4036567424488	0.558488361230856	0	0.574939370698065	TRUE	0.362565632625825	LAMN
700033	MHNA-(LGMA+LAMN+GCA)/3	MHNA	Macrophages	SPP1..macrophages	IGSF21	CSF3R	-6.98	1.13	-2.925	0.0331	0.481	0.432	0.966	-0.00588461067683709	up	-0.396558837748885	IGSF21_CSF3R	IGSF21_CSF3R_Macrophages_SPP1..macrophages	0	0.0792829312897447	0	0	0.0697177726926011	0	0.0345408446629282	0.718445157367712	0.37649300101532	-10.3316006034455	-1.48017200622428	0.00564270850008004	0.897050584280455	0.00904434128381623	0.0340763566511926	0.411903366099149	0.364516253185088	0.839000179662235	0.523558210564139	0.785213798059648	0.732190980955803	-0.00588461067683709	-0.396558837748885	0.438415643299593	0.001	0.0120927688969213	-0.194456905592784	0.455036429263684	0.214896683873618	0.001	0.001	0	0.001	0.197799194289336	0.160741692771397	5.33157547355501	0.732614289359569	0	0.455036429263684	TRUE	0.362564696637801	LGMA
700034	MHNA-(LGMA+LAMN+GCA)/3	MHNA	Macrophages	SPP1..macrophages	IGSF21	CSF3R	-6.98	1.13	-2.925	0.0331	0.481	0.432	0.966	0.0120927688969213	down	-0.194456905592784	IGSF21_CSF3R	IGSF21_CSF3R_Macrophages_SPP1..macrophages	0	0.0792829312897447	0	0	0.0697177726926011	0	0.0345408446629282	0.718445157367712	0.37649300101532	-10.3316006034455	-1.48017200622428	0.00564270850008004	0.897050584280455	0.00904434128381623	0.0340763566511926	0.411903366099149	0.364516253185088	0.839000179662235	0.523558210564139	0.785213798059648	0.732190980955803	-0.00588461067683709	-0.396558837748885	0.438415643299593	0.001	0.0120927688969213	-0.194456905592784	0.455036429263684	0.214896683873618	0.001	0.001	0	0.001	0.197799194289336	0.160741692771397	5.33157547355501	0.732614289359569	0	0.455036429263684	TRUE	0.362564696637801	LGMA
700035	GCA-(LGMA+LAMN+MHNA)/3	GCA	Epithelial	SPP1..macrophages	COL3A1	ITGB1	-1.84	-0.618	-1.229	0.136	0.523	0.437	0.747	-6.55606693894702e-05	up	-0.715370640720874	COL3A1_ITGB1	COL3A1_ITGB1_Epithelial_SPP1..macrophages	0.207931845639154	0.250303148535536	0.0520459956442852	0.192650214592275	0.211111111111111	0.0406706008583691	0.635265500900704	0.0480350794940855	0.341650290197395	-1.5942884085988	-0.866461091629782	0.101208580118457	0.760104850328158	0.0874419721466304	0.0944453337602049	-0.222182471952279	-0.359518563029578	0.232685052102048	0.519425979159181	0.214067553000359	0.210474308300395	-6.55606693894702e-05	-0.715370640720874	0.380109241997643	0.0576179600854599	0.00876935530103876	0.599827383407468	0.599546309509519	0.163196878822185	0.0603510014060557	0.162547800197012	6.69043624021438	0.373217354088037	0.0627574648571054	0.0322265115538763	6.68687550617088	0.451930533594268	0.5	0.599546309509519	TRUE	0.362563788060432	LGMA
700036	GCA-(LGMA+LAMN+MHNA)/3	GCA	Epithelial	SPP1..macrophages	COL3A1	ITGB1	-1.84	-0.618	-1.229	0.136	0.523	0.437	0.747	0.00876935530103876	down	0.599827383407468	COL3A1_ITGB1	COL3A1_ITGB1_Epithelial_SPP1..macrophages	0.207931845639154	0.250303148535536	0.0520459956442852	0.192650214592275	0.211111111111111	0.0406706008583691	0.635265500900704	0.0480350794940855	0.341650290197395	-1.5942884085988	-0.866461091629782	0.101208580118457	0.760104850328158	0.0874419721466304	0.0944453337602049	-0.222182471952279	-0.359518563029578	0.232685052102048	0.519425979159181	0.214067553000359	0.210474308300395	-6.55606693894702e-05	-0.715370640720874	0.380109241997643	0.0576179600854599	0.00876935530103876	0.599827383407468	0.599546309509519	0.163196878822185	0.0603510014060557	0.162547800197012	6.69043624021438	0.373217354088037	0.0627574648571054	0.0322265115538763	6.68687550617088	0.451930533594268	0.5	0.599546309509519	TRUE	0.362563788060432	LGMA
700037	LGMA-(LAMN+MHNA+GCA)/3	LGMA	Macrophages	C1Qhi.monocytes	SIGLEC7	LRP12	-0.872	-0.542	-0.707	0.586	1	0.5	0.99	0.0515928791853379	up	0.973353862371139	SIGLEC7_LRP12	SIGLEC7_LRP12_Macrophages_C1Qhi.monocytes	0.00758764722831547	0.0207857016045446	0.000157714571168315	0.00884473507712944	0.0272040752832992	0.000240612838899066	1.001	0.475378729342036	0.738189364671018	-0.202393278832225	-0.232102383981909	0.201036497518809	0.359232431567152	0.233352008964303	0.281315031214983	-0.163158257649878	-0.301029995663981	0.253391124685591	0.460609054976644	0.237872799137621	0.237131692418254	0.0515928791853379	0.973353862371139	0.688954296188971	0.563360160485351	0.0157779094929271	0.242754333693068	0.534581429342757	0.272223599379007	0.108215536354365	0.142515761234071	1.4291402946467	0.282231627421084	0.18455224143732	0.194453617980228	3.1045381562374	0.536477665456605	0	0.688954296188971	TRUE	0.362563774906451	GCA
700038	LGMA-(LAMN+MHNA+GCA)/3	LGMA	Macrophages	C1Qhi.monocytes	SIGLEC7	LRP12	-0.872	-0.542	-0.707	0.586	1	0.5	0.99	0.0157779094929271	down	0.242754333693068	SIGLEC7_LRP12	SIGLEC7_LRP12_Macrophages_C1Qhi.monocytes	0.00758764722831547	0.0207857016045446	0.000157714571168315	0.00884473507712944	0.0272040752832992	0.000240612838899066	1.001	0.475378729342036	0.738189364671018	-0.202393278832225	-0.232102383981909	0.201036497518809	0.359232431567152	0.233352008964303	0.281315031214983	-0.163158257649878	-0.301029995663981	0.253391124685591	0.460609054976644	0.237872799137621	0.237131692418254	0.0515928791853379	0.973353862371139	0.688954296188971	0.563360160485351	0.0157779094929271	0.242754333693068	0.534581429342757	0.272223599379007	0.108215536354365	0.142515761234071	1.4291402946467	0.282231627421084	0.18455224143732	0.194453617980228	3.1045381562374	0.536477665456605	0	0.688954296188971	TRUE	0.362563774906451	GCA
700039	MHNA-(LGMA+LAMN+GCA)/3	MHNA	C1Qhi.monocytes	Endothelial	COL5A2	ITGA10	3.2	-1.29	0.955	0.153	0.41	0.158	0.959	-0.00302717405495202	up	-0.668973200765586	COL5A2_ITGA10	COL5A2_ITGA10_C1Qhi.monocytes_Endothelial	0.0102994045031257	0.0218390858024989	0.000224929578658405	0.0100704934541793	0.027668661152824	0.000278637071025418	0.176248705813806	0.243146692749466	0.209697699281636	2.60898742138368	0.815308569182401	0.961321434288459	0.742176244597407	0.914719065151273	0.844605410597087	-1.03373235782879	-0.801342913045577	0.123450413223141	0.785842615882142	0.0944125044915559	0.0850925260510241	-0.00302717405495202	-0.668973200765586	0.388594711256301	0.0286234168015302	0.0077858405975493	-0.440433472756307	0.410284134957544	0.147897092331987	0.00679179303423291	0.0114348863094292	1.36492400718757	0.1266534960875	0.18942340406626	0.195253760723358	2.43906687669175	0.449923888176476	0	0.410284134957544	TRUE	0.362562983872977	LGMA
700040	MHNA-(LGMA+LAMN+GCA)/3	MHNA	C1Qhi.monocytes	Endothelial	COL5A2	ITGA10	3.2	-1.29	0.955	0.153	0.41	0.158	0.959	0.0077858405975493	down	-0.440433472756307	COL5A2_ITGA10	COL5A2_ITGA10_C1Qhi.monocytes_Endothelial	0.0102994045031257	0.0218390858024989	0.000224929578658405	0.0100704934541793	0.027668661152824	0.000278637071025418	0.176248705813806	0.243146692749466	0.209697699281636	2.60898742138368	0.815308569182401	0.961321434288459	0.742176244597407	0.914719065151273	0.844605410597087	-1.03373235782879	-0.801342913045577	0.123450413223141	0.785842615882142	0.0944125044915559	0.0850925260510241	-0.00302717405495202	-0.668973200765586	0.388594711256301	0.0286234168015302	0.0077858405975493	-0.440433472756307	0.410284134957544	0.147897092331987	0.00679179303423291	0.0114348863094292	1.36492400718757	0.1266534960875	0.18942340406626	0.195253760723358	2.43906687669175	0.449923888176476	0	0.410284134957544	TRUE	0.362562983872977	LGMA
700041	GCA-(LGMA+LAMN+MHNA)/3	GCA	iCAFs	SPP1..macrophages	COL18A1	ITGA2	-0.218	-4.44	-2.329	0.691	0.955	0.449	0.755	0.000789812534940398	up	-0.335560348750949	COL18A1_ITGA2	COL18A1_ITGA2_iCAFs_SPP1..macrophages	0.371328576294909	0	0	0.447619047619048	0	0	0.154589017934036	0.0480350794940855	0.101312048714061	-0.0349937856724247	-0.160521952625802	0.376940931647191	0.273311189370898	0.343684968785017	0.322454778293581	-1.54402624594525	-0.347753658996677	0.0248607617678764	0.509611929572404	0.0694394538268056	0.214920948616601	0.000789812534940398	-0.335560348750949	0.449571448527541	0.0659921643343191	0.00902476165115801	0.706051633931661	0.618872454990473	0.167170040190491	0.762991995884479	0.889657881381145	7.21788611273655	0.904618416953402	0.001	0.001	0	0.001	0	0.618872454990473	TRUE	0.362559924019364	LAMN
700042	GCA-(LGMA+LAMN+MHNA)/3	GCA	iCAFs	SPP1..macrophages	COL18A1	ITGA2	-0.218	-4.44	-2.329	0.691	0.955	0.449	0.755	0.00902476165115801	down	0.706051633931661	COL18A1_ITGA2	COL18A1_ITGA2_iCAFs_SPP1..macrophages	0.371328576294909	0	0	0.447619047619048	0	0	0.154589017934036	0.0480350794940855	0.101312048714061	-0.0349937856724247	-0.160521952625802	0.376940931647191	0.273311189370898	0.343684968785017	0.322454778293581	-1.54402624594525	-0.347753658996677	0.0248607617678764	0.509611929572404	0.0694394538268056	0.214920948616601	0.000789812534940398	-0.335560348750949	0.449571448527541	0.0659921643343191	0.00902476165115801	0.706051633931661	0.618872454990473	0.167170040190491	0.762991995884479	0.889657881381145	7.21788611273655	0.904618416953402	0.001	0.001	0	0.001	0	0.618872454990473	TRUE	0.362559924019364	LAMN
700043	GCA-(LGMA+LAMN+MHNA)/3	GCA	B.cells	Fibroblasts	TNFSF10	TNFRSF10D	-0.761	-0.286	-0.5235	0.462	0.925	0.673	1	-0.00175009476773321	up	-1.41036725966624	TNFSF10_TNFRSF10D	TNFSF10_TNFRSF10D_B.cells_Fibroblasts	0.0248581057784024	0.0421690303316658	0.00104824221655721	0.0332743362831858	0.0438752706194567	0.00145992050910758	0.0711544356316257	0.570070300444639	0.320612368038132	-0.255207456601788	-0.335358024443874	0.221886505522651	0.461781655194493	0.217864574995998	0.233352008964303	-0.0491876916319426	-0.171984935776023	0.341111210923464	0.308682177506288	0.318586058210564	0.309198706431908	-0.00175009476773321	-1.41036725966624	0.253003685082967	0.0411261731878917	0.0337250720764045	0.435644615983474	0.569675352237112	0.551413889730385	0.0489539181153554	0.0775448023400866	3.02255998063361	0.3783420811884	0.0705012383281052	0.0772789388693087	4.07926134361546	0.493278901462612	0	0.569675352237112	TRUE	0.362558281965325	LGMA
700044	GCA-(LGMA+LAMN+MHNA)/3	GCA	B.cells	Fibroblasts	TNFSF10	TNFRSF10D	-0.761	-0.286	-0.5235	0.462	0.925	0.673	1	0.0337250720764045	down	0.435644615983474	TNFSF10_TNFRSF10D	TNFSF10_TNFRSF10D_B.cells_Fibroblasts	0.0248581057784024	0.0421690303316658	0.00104824221655721	0.0332743362831858	0.0438752706194567	0.00145992050910758	0.0711544356316257	0.570070300444639	0.320612368038132	-0.255207456601788	-0.335358024443874	0.221886505522651	0.461781655194493	0.217864574995998	0.233352008964303	-0.0491876916319426	-0.171984935776023	0.341111210923464	0.308682177506288	0.318586058210564	0.309198706431908	-0.00175009476773321	-1.41036725966624	0.253003685082967	0.0411261731878917	0.0337250720764045	0.435644615983474	0.569675352237112	0.551413889730385	0.0489539181153554	0.0775448023400866	3.02255998063361	0.3783420811884	0.0705012383281052	0.0772789388693087	4.07926134361546	0.493278901462612	0	0.569675352237112	TRUE	0.362558281965325	LGMA
700045	GCA-(LGMA+LAMN+MHNA)/3	GCA	Fibroblasts	Epithelial	THY1	ITGAM	0.0523	-6.12	-3.03385	0.932	1	0.0362	0.357	0.00471533358909691	up	-0.0933602098833125	THY1_ITGAM	THY1_ITGAM_Fibroblasts_Epithelial	0.705312865017504	0	0	0.556079335149103	0	0	0.570070300444639	0.635265500900704	0.602667900672671	0.00159954778388677	0.0305840876460186	0.4990195293741	0.0740355370577877	0.499119577397151	0.499559788698575	-8.82070354833703	-1.44129142946683	0.00819708947179303	0.928292310456342	0.00624326266618757	0.0235132950053899	0.00471533358909691	-0.0933602098833125	0.493866604354771	0.104423477034204	0.00516631838879945	-0.60548463402475	0.380255184517947	0.107147187568989	0.930082948417454	0.889607237399785	8.73660142527544	0.98405790751834	0.001	0.001	0	0.001	0	0.493866604354771	TRUE	0.362558066026916	LGMA
700046	GCA-(LGMA+LAMN+MHNA)/3	GCA	Fibroblasts	Epithelial	THY1	ITGAM	0.0523	-6.12	-3.03385	0.932	1	0.0362	0.357	0.00516631838879945	down	-0.60548463402475	THY1_ITGAM	THY1_ITGAM_Fibroblasts_Epithelial	0.705312865017504	0	0	0.556079335149103	0	0	0.570070300444639	0.635265500900704	0.602667900672671	0.00159954778388677	0.0305840876460186	0.4990195293741	0.0740355370577877	0.499119577397151	0.499559788698575	-8.82070354833703	-1.44129142946683	0.00819708947179303	0.928292310456342	0.00624326266618757	0.0235132950053899	0.00471533358909691	-0.0933602098833125	0.493866604354771	0.104423477034204	0.00516631838879945	-0.60548463402475	0.380255184517947	0.107147187568989	0.930082948417454	0.889607237399785	8.73660142527544	0.98405790751834	0.001	0.001	0	0.001	0	0.493866604354771	TRUE	0.362558066026916	LGMA
700047	LAMN-(LGMA+MHNA+GCA)/3	LAMN	B.cells	Epithelial	EPHA4	FGFR2	-1.01	0.0431	-0.48345	0.183	1	0.963	1	-0.00235076665873326	up	-1.18859136409861	EPHA4_FGFR2	EPHA4_FGFR2_B.cells_Epithelial	0.0307016053206675	0.0381495562985475	0.00117125262063659	0.032889874353289	0.0434362934362934	0.00142861423349228	0.176990542322262	0.224577196182587	0.200783869252424	-0.744924399372266	-0.73754891026957	0.181006883303986	0.711301424683848	0.138386425484232	0.117396350248119	0.000705707024932563	0.0163737128754655	0.494071146245059	0.0458363277039166	0.489624505928854	0.487086776859504	-0.00235076665873326	-1.18859136409861	0.29356352084037	0.0352455247454102	0.00573359311226677	0.0219464816682807	0.494408261252519	0.115971846844079	0.0573694932564147	0.0724084975715344	3.6185183972029	0.433110516175809	0.168367399590878	0.148229623976453	2.56947628083551	0.426762963738896	0	0.494408261252519	TRUE	0.362556785362829	GCA
700048	LAMN-(LGMA+MHNA+GCA)/3	LAMN	B.cells	Epithelial	EPHA4	FGFR2	-1.01	0.0431	-0.48345	0.183	1	0.963	1	0.00573359311226677	down	0.0219464816682807	EPHA4_FGFR2	EPHA4_FGFR2_B.cells_Epithelial	0.0307016053206675	0.0381495562985475	0.00117125262063659	0.032889874353289	0.0434362934362934	0.00142861423349228	0.176990542322262	0.224577196182587	0.200783869252424	-0.744924399372266	-0.73754891026957	0.181006883303986	0.711301424683848	0.138386425484232	0.117396350248119	0.000705707024932563	0.0163737128754655	0.494071146245059	0.0458363277039166	0.489624505928854	0.487086776859504	-0.00235076665873326	-1.18859136409861	0.29356352084037	0.0352455247454102	0.00573359311226677	0.0219464816682807	0.494408261252519	0.115971846844079	0.0573694932564147	0.0724084975715344	3.6185183972029	0.433110516175809	0.168367399590878	0.148229623976453	2.56947628083551	0.426762963738896	0	0.494408261252519	TRUE	0.362556785362829	GCA
700049	LAMN-(LGMA+MHNA+GCA)/3	LAMN	B.cells	iCAFs	VCAM1	MSN	-2.17	0.13	-1.02	0.121	1	0.782	1	0.00869837587632122	up	-0.37336818215464	VCAM1_MSN	VCAM1_MSN_B.cells_iCAFs	0.00281767146569083	0.279793778020586	0.000788366944606441	0.0040650406504065	0.343594282717021	0.00139672472649195	0.176990542322262	0.900388818556685	0.538689680439473	-1.9903557464133	-0.91721462968355	0.0830998879462142	0.776912918200736	0.0743556907315511	0.0871618376820874	0.0138831221022198	0.106793246940152	0.539076536112109	0.207150556952928	0.54801473230327	0.565352137980596	0.00869837587632122	-0.37336818215464	0.442656903061397	0.143417929369417	0.00451797306288619	0.230756744917007	0.532398621321401	0.0970613748981702	0.00947889849663565	0.0131005963704821	0.690086191680649	0.0931150158043792	0.330822882399823	0.457363835159143	7.19259625169066	0.731200277845992	0	0.532398621321401	TRUE	0.362556202696777	LGMA
700050	LAMN-(LGMA+MHNA+GCA)/3	LAMN	B.cells	iCAFs	VCAM1	MSN	-2.17	0.13	-1.02	0.121	1	0.782	1	0.00451797306288619	down	0.230756744917007	VCAM1_MSN	VCAM1_MSN_B.cells_iCAFs	0.00281767146569083	0.279793778020586	0.000788366944606441	0.0040650406504065	0.343594282717021	0.00139672472649195	0.176990542322262	0.900388818556685	0.538689680439473	-1.9903557464133	-0.91721462968355	0.0830998879462142	0.776912918200736	0.0743556907315511	0.0871618376820874	0.0138831221022198	0.106793246940152	0.539076536112109	0.207150556952928	0.54801473230327	0.565352137980596	0.00869837587632122	-0.37336818215464	0.442656903061397	0.143417929369417	0.00451797306288619	0.230756744917007	0.532398621321401	0.0970613748981702	0.00947889849663565	0.0131005963704821	0.690086191680649	0.0931150158043792	0.330822882399823	0.457363835159143	7.19259625169066	0.731200277845992	0	0.532398621321401	TRUE	0.362556202696777	LGMA
700051	LAMN-(LGMA+MHNA+GCA)/3	LAMN	SPP1..macrophages	B.cells	ADAM17	NOTCH4	0.4	-1.75	-0.675	0.629	0.987	0.262	1	-0.000868023541647936	up	-0.878153559500418	ADAM17_NOTCH4	ADAM17_NOTCH4_SPP1..macrophages_B.cells	0.295728215956308	0.00745007384659001	0.00220319704739481	0.280952380952381	0.00837028824833703	0.00235165241262802	0.117858340400099	0.176990542322262	0.14742444136118	0.0805397418218924	0.201349354554731	0.640747558828238	0.324095565871618	0.627060989274852	0.622438770609893	-1.01797274019045	-0.581698708680255	0.0868442328422566	0.683906755300036	0.0956252245777938	0.132500898311175	-0.000868023541647936	-0.878153559500418	0.350338430192734	0.0497617542090048	0.0118828461929186	-0.599808193188336	0.381287940417633	0.211631076822405	0.249047765785311	0.288430933268643	7.32969932251641	0.652296842910477	0.0194662114370324	0.0243244697781401	1.69221832408845	0.219204299027951	0	0.381287940417633	TRUE	0.362555420482153	LGMA
700052	LAMN-(LGMA+MHNA+GCA)/3	LAMN	SPP1..macrophages	B.cells	ADAM17	NOTCH4	0.4	-1.75	-0.675	0.629	0.987	0.262	1	0.0118828461929186	down	-0.599808193188336	ADAM17_NOTCH4	ADAM17_NOTCH4_SPP1..macrophages_B.cells	0.295728215956308	0.00745007384659001	0.00220319704739481	0.280952380952381	0.00837028824833703	0.00235165241262802	0.117858340400099	0.176990542322262	0.14742444136118	0.0805397418218924	0.201349354554731	0.640747558828238	0.324095565871618	0.627060989274852	0.622438770609893	-1.01797274019045	-0.581698708680255	0.0868442328422566	0.683906755300036	0.0956252245777938	0.132500898311175	-0.000868023541647936	-0.878153559500418	0.350338430192734	0.0497617542090048	0.0118828461929186	-0.599808193188336	0.381287940417633	0.211631076822405	0.249047765785311	0.288430933268643	7.32969932251641	0.652296842910477	0.0194662114370324	0.0243244697781401	1.69221832408845	0.219204299027951	0	0.381287940417633	TRUE	0.362555420482153	LGMA
700053	LAMN-(LGMA+MHNA+GCA)/3	LAMN	Tregs	Epithelial	GNAS	ADCY9	-0.115	-0.166	-0.1405	0.735	1	0.894	1	0.000327093416266307	up	-0.055017105225609	GNAS_ADCY9	GNAS_ADCY9_Tregs_Epithelial	0.782155523268382	0.0169387038883622	0.0132487008032901	0.596666666666667	0.0173745173745174	0.0103667953667954	0.223854363600918	0.224577196182587	0.224215779891752	-0.0153769560053176	-0.133712660915805	0.42106210981271	0.236353449655835	0.380902833360013	0.340423403233552	-0.00807797187987767	-0.0486624812040823	0.393639956881064	0.108515989938915	0.400422206252246	0.408192597915918	0.000327093416266307	-0.055017105225609	0.500879043751599	0.0614620897539905	0.00958192032563562	1.4979125851769	0.762941439887349	0.175837331823676	0.274837650884761	0.001	8.82377796792735	0.132007278527265	0.0769207223987848	0.0674733559470402	2.06933454320055	0.317438076534419	0	0.762941439887349	TRUE	0.362553787067392	GCA
700054	LAMN-(LGMA+MHNA+GCA)/3	LAMN	Tregs	Epithelial	GNAS	ADCY9	-0.115	-0.166	-0.1405	0.735	1	0.894	1	0.00958192032563562	down	1.4979125851769	GNAS_ADCY9	GNAS_ADCY9_Tregs_Epithelial	0.782155523268382	0.0169387038883622	0.0132487008032901	0.596666666666667	0.0173745173745174	0.0103667953667954	0.223854363600918	0.224577196182587	0.224215779891752	-0.0153769560053176	-0.133712660915805	0.42106210981271	0.236353449655835	0.380902833360013	0.340423403233552	-0.00807797187987767	-0.0486624812040823	0.393639956881064	0.108515989938915	0.400422206252246	0.408192597915918	0.000327093416266307	-0.055017105225609	0.500879043751599	0.0614620897539905	0.00958192032563562	1.4979125851769	0.762941439887349	0.175837331823676	0.274837650884761	0.001	8.82377796792735	0.132007278527265	0.0769207223987848	0.0674733559470402	2.06933454320055	0.317438076534419	0	0.762941439887349	TRUE	0.362553787067392	GCA
700055	MHNA-(LGMA+LAMN+GCA)/3	MHNA	Epithelial	B.cells	COL12A1	ITGB1	-0.684	0.115	-0.2845	0.699	1	0.777	1	0.00735723535057851	up	-0.146537230240759	COL12A1_ITGB1	COL12A1_ITGB1_Epithelial_B.cells	0.00973867463635729	0.222298195859187	0.00216488980172185	0.00799739822467095	0.226469893502306	0.00181116992423676	0.197703809143393	0.714769094866929	0.456236452005161	-0.106377611789954	-0.155522824254319	0.238834640627501	0.266087722106611	0.278293580918841	0.32615655514647	0.0126015828378949	0.109578981199086	0.531014193316565	0.21195652173913	0.545140136543299	0.567844951491197	0.00735723535057851	-0.146537230240759	0.484141240801415	0.13028800592531	0.0140657310927423	-0.10763269658082	0.470832985006403	0.245588548715288	0.0110894855694835	0.0125770207661946	2.33030161486329	0.238435538452934	0.0340104262256587	0.0555640434256742	6.61822744711465	0.43954370279889	0	0.484141240801415	TRUE	0.362553754971656	LGMA
700056	MHNA-(LGMA+LAMN+GCA)/3	MHNA	Epithelial	B.cells	COL12A1	ITGB1	-0.684	0.115	-0.2845	0.699	1	0.777	1	0.0140657310927423	down	-0.10763269658082	COL12A1_ITGB1	COL12A1_ITGB1_Epithelial_B.cells	0.00973867463635729	0.222298195859187	0.00216488980172185	0.00799739822467095	0.226469893502306	0.00181116992423676	0.197703809143393	0.714769094866929	0.456236452005161	-0.106377611789954	-0.155522824254319	0.238834640627501	0.266087722106611	0.278293580918841	0.32615655514647	0.0126015828378949	0.109578981199086	0.531014193316565	0.21195652173913	0.545140136543299	0.567844951491197	0.00735723535057851	-0.146537230240759	0.484141240801415	0.13028800592531	0.0140657310927423	-0.10763269658082	0.470832985006403	0.245588548715288	0.0110894855694835	0.0125770207661946	2.33030161486329	0.238435538452934	0.0340104262256587	0.0555640434256742	6.61822744711465	0.43954370279889	0	0.484141240801415	TRUE	0.362553754971656	LGMA
700057	GCA-(LGMA+LAMN+MHNA)/3	GCA	Epithelial	iCAFs	BMP4	BMPR1B	-3.19	-0.894	-2.042	0.0303	0.338	0.119	0.679	0.0023272024299904	up	2.01753497796083	BMP4_BMPR1B	BMP4_BMPR1B_Epithelial_iCAFs	0.000594976120652314	0.166204765535815	9.88878666324264e-05	0.000429184549356223	0.228042328042328	9.78722437949906e-05	0.635265500900704	0.154589017934036	0.39492725941737	-4.84419801507765	-1.51855737149769	0.0522850968464863	0.902173043060669	0.0303345605890828	0.03195533856251	-0.826461016515078	-0.924453038607469	0.175866870283866	0.828669601149838	0.110222781171398	0.066003413582465	0.0023272024299904	2.01753497796083	0.879921012571298	0.0810433921797917	0.0468373504850705	0.185589184039996	0.524180960587422	0.755391582530348	0.00872532188841202	0.00638397021776881	0.905922349414077	0.183003826869639	0.452251875306214	0.590672938254262	5.93816880534519	0.768024716438524	0	0.879921012571298	TRUE	0.362546348275841	LAMN
700058	GCA-(LGMA+LAMN+MHNA)/3	GCA	Epithelial	iCAFs	BMP4	BMPR1B	-3.19	-0.894	-2.042	0.0303	0.338	0.119	0.679	0.0468373504850705	down	0.185589184039996	BMP4_BMPR1B	BMP4_BMPR1B_Epithelial_iCAFs	0.000594976120652314	0.166204765535815	9.88878666324264e-05	0.000429184549356223	0.228042328042328	9.78722437949906e-05	0.635265500900704	0.154589017934036	0.39492725941737	-4.84419801507765	-1.51855737149769	0.0522850968464863	0.902173043060669	0.0303345605890828	0.03195533856251	-0.826461016515078	-0.924453038607469	0.175866870283866	0.828669601149838	0.110222781171398	0.066003413582465	0.0023272024299904	2.01753497796083	0.879921012571298	0.0810433921797917	0.0468373504850705	0.185589184039996	0.524180960587422	0.755391582530348	0.00872532188841202	0.00638397021776881	0.905922349414077	0.183003826869639	0.452251875306214	0.590672938254262	5.93816880534519	0.768024716438524	0	0.879921012571298	TRUE	0.362546348275841	LAMN
700059	MHNA-(LGMA+LAMN+GCA)/3	MHNA	C1Qhi.monocytes	Tregs	A2M	MMP2	-0.0969	-2.51	-1.30345	0.841	0.946	0.0737	1	0.0144211136823787	up	0.581246344071006	A2M_MMP2	A2M_MMP2_C1Qhi.monocytes_Tregs	0.569055651904318	0.00728076478888418	0.00414316035330049	0.46510902403783	0.00687285223367698	0.00319662559476172	0.176248705813806	0.591672972047092	0.383960838930449	-0.00728726800718231	-0.0752040042020878	0.429706259004322	0.149511765647511	0.403913878661758	0.384884744677445	-2.84265660547378	-1.13253251214095	0.0556728350700683	0.882096658282429	0.0396155228171038	0.0424452030183256	0.0144211136823787	0.581246344071006	0.617243091953763	0.199444205394907	0.00704247320187584	0.570621270355792	0.594232630316826	0.136333093952272	0.39555419869691	0.552009762092872	8.36698428873652	0.791541926417987	0.0079114867504655	0.0101061001693403	1.22314889213541	0.128845040857049	0	0.617243091953763	TRUE	0.362542650929796	LGMA
700060	MHNA-(LGMA+LAMN+GCA)/3	MHNA	C1Qhi.monocytes	Tregs	A2M	MMP2	-0.0969	-2.51	-1.30345	0.841	0.946	0.0737	1	0.00704247320187584	down	0.570621270355792	A2M_MMP2	A2M_MMP2_C1Qhi.monocytes_Tregs	0.569055651904318	0.00728076478888418	0.00414316035330049	0.46510902403783	0.00687285223367698	0.00319662559476172	0.176248705813806	0.591672972047092	0.383960838930449	-0.00728726800718231	-0.0752040042020878	0.429706259004322	0.149511765647511	0.403913878661758	0.384884744677445	-2.84265660547378	-1.13253251214095	0.0556728350700683	0.882096658282429	0.0396155228171038	0.0424452030183256	0.0144211136823787	0.581246344071006	0.617243091953763	0.199444205394907	0.00704247320187584	0.570621270355792	0.594232630316826	0.136333093952272	0.39555419869691	0.552009762092872	8.36698428873652	0.791541926417987	0.0079114867504655	0.0101061001693403	1.22314889213541	0.128845040857049	0	0.617243091953763	TRUE	0.362542650929796	LGMA
700061	LAMN-(LGMA+MHNA+GCA)/3	LAMN	C1Qhi.monocytes	Endothelial	S100B	AGER	0.421	-5.82	-2.6995	0.642	0.892	0.199	0.947	0.0101630184251383	up	0.493095745827863	S100B_AGER	S100B_AGER_C1Qhi.monocytes_Endothelial	0.0739171103420907	0	0	0.0921098498877971	0	0	0.637645667210595	0.060706862958961	0.349176265084778	0.0810277531830128	0.192464971931147	0.647470785977269	0.31489114775092	0.627541219785497	0.617256283015848	-4.08067509529551	-0.701146923590293	0.0110492274523895	0.743734279554438	0.0255120373697449	0.105708767517068	0.0101630184251383	0.493095745827863	0.601121530241623	0.157756952141322	0.0019300919490967	1.0965806384836	0.689924218775654	0.056803686464518	0.32731173252792	0.549197030474087	4.43909639822743	0.612310712370728	0.001	0.001	0	0.001	0	0.689924218775654	TRUE	0.362541356932303	LGMA
700062	LAMN-(LGMA+MHNA+GCA)/3	LAMN	C1Qhi.monocytes	Endothelial	S100B	AGER	0.421	-5.82	-2.6995	0.642	0.892	0.199	0.947	0.0019300919490967	down	1.0965806384836	S100B_AGER	S100B_AGER_C1Qhi.monocytes_Endothelial	0.0739171103420907	0	0	0.0921098498877971	0	0	0.637645667210595	0.060706862958961	0.349176265084778	0.0810277531830128	0.192464971931147	0.647470785977269	0.31489114775092	0.627541219785497	0.617256283015848	-4.08067509529551	-0.701146923590293	0.0110492274523895	0.743734279554438	0.0255120373697449	0.105708767517068	0.0101630184251383	0.493095745827863	0.601121530241623	0.157756952141322	0.0019300919490967	1.0965806384836	0.689924218775654	0.056803686464518	0.32731173252792	0.549197030474087	4.43909639822743	0.612310712370728	0.001	0.001	0	0.001	0	0.689924218775654	TRUE	0.362541356932303	LGMA
700063	MHNA-(LGMA+LAMN+GCA)/3	MHNA	SPP1..macrophages	B.cells	LAMA4	ITGA6	1.47	-0.816	0.327	0.66	1	0.503	1	0.00593034023830628	up	-0.705616261060863	LAMA4_ITGA6	LAMA4_ITGA6_SPP1..macrophages_B.cells	0.0104149427316473	0.0306220184962823	0.000318926568966225	0.00966183574879227	0.0342833062095095	0.000331239673521831	0.718445157367712	0.714769094866929	0.716607126117321	0.265270414753453	0.180456064458131	0.855330558668161	0.29978389627021	0.718704978389627	0.609172402753322	-0.243520524194363	-0.298432014944073	0.19003772906935	0.457734459216673	0.206746316924183	0.238636363636364	0.00593034023830628	-0.705616261060863	0.381893187164059	0.116318534995684	0.013436704913019	-0.338928879388241	0.428751599107545	0.235803269235107	0.0178452526527626	0.0161166138784912	1.46203830422699	0.180044092662747	0.0432571230362025	0.0534960088175173	3.77245725427143	0.438588625423409	0	0.428751599107545	TRUE	0.362540517137691	LGMA
700064	MHNA-(LGMA+LAMN+GCA)/3	MHNA	SPP1..macrophages	B.cells	LAMA4	ITGA6	1.47	-0.816	0.327	0.66	1	0.503	1	0.013436704913019	down	-0.338928879388241	LAMA4_ITGA6	LAMA4_ITGA6_SPP1..macrophages_B.cells	0.0104149427316473	0.0306220184962823	0.000318926568966225	0.00966183574879227	0.0342833062095095	0.000331239673521831	0.718445157367712	0.714769094866929	0.716607126117321	0.265270414753453	0.180456064458131	0.855330558668161	0.29978389627021	0.718704978389627	0.609172402753322	-0.243520524194363	-0.298432014944073	0.19003772906935	0.457734459216673	0.206746316924183	0.238636363636364	0.00593034023830628	-0.705616261060863	0.381893187164059	0.116318534995684	0.013436704913019	-0.338928879388241	0.428751599107545	0.235803269235107	0.0178452526527626	0.0161166138784912	1.46203830422699	0.180044092662747	0.0432571230362025	0.0534960088175173	3.77245725427143	0.438588625423409	0	0.428751599107545	TRUE	0.362540517137691	LGMA
700065	GCA-(LGMA+LAMN+MHNA)/3	GCA	CD8..T.cells	Macrophages	PSAP	CELSR1	-0.427	0.248	-0.0895	0.0814	1	0.886	1	0.000995972363430062	up	-1.23843528311673	PSAP_CELSR1	PSAP_CELSR1_CD8..T.cells_Macrophages	0.148780187753845	0.0176223859464393	0.00262186188978196	0.19219298245614	0.0169491525423729	0.00325750817722272	0.299850372260767	0.0811229763135111	0.190486674287139	-0.465163379112311	-1.0893755951108	0.302905394589403	0.825436209380503	0.173643348807428	0.0649111573555307	0.0130364369720114	0.0525662781129492	0.594457420050305	0.114781710384477	0.545903701042041	0.519336148041682	0.000995972363430062	-1.23843528311673	0.284447736802137	0.0680104932963945	0.0161080847698796	0.721387409524394	0.621662603461334	0.277359883792238	0.0412680675066568	0.123544863424174	5.75057915919526	0.183916220490752	0.22792706261986	0.171437776684702	2.05675211548104	0.44758586196526	0	0.621662603461334	TRUE	0.36253995380651	MHNA
700066	GCA-(LGMA+LAMN+MHNA)/3	GCA	CD8..T.cells	Macrophages	PSAP	CELSR1	-0.427	0.248	-0.0895	0.0814	1	0.886	1	0.0161080847698796	down	0.721387409524394	PSAP_CELSR1	PSAP_CELSR1_CD8..T.cells_Macrophages	0.148780187753845	0.0176223859464393	0.00262186188978196	0.19219298245614	0.0169491525423729	0.00325750817722272	0.299850372260767	0.0811229763135111	0.190486674287139	-0.465163379112311	-1.0893755951108	0.302905394589403	0.825436209380503	0.173643348807428	0.0649111573555307	0.0130364369720114	0.0525662781129492	0.594457420050305	0.114781710384477	0.545903701042041	0.519336148041682	0.000995972363430062	-1.23843528311673	0.284447736802137	0.0680104932963945	0.0161080847698796	0.721387409524394	0.621662603461334	0.277359883792238	0.0412680675066568	0.123544863424174	5.75057915919526	0.183916220490752	0.22792706261986	0.171437776684702	2.05675211548104	0.44758586196526	0	0.621662603461334	TRUE	0.36253995380651	MHNA
700067	MHNA-(LGMA+LAMN+GCA)/3	MHNA	CD8..T.cells	SPP1..macrophages	JAM3	ITGAM	-0.417	-1.19	-0.8035	0.341	0.972	0.355	0.963	-0.00393172625755534	up	0.504054675089813	JAM3_ITGAM	JAM3_ITGAM_CD8..T.cells_SPP1..macrophages	0.0374334845295925	0.0482871885850003	0.00180755772687412	0.0495265295020497	0.0490338164251208	0.00242847475577683	0.223068359731449	0.718445157367712	0.470756758549581	-0.194841423960128	-0.467245621007502	0.306086921722427	0.567012165839603	0.23587321914519	0.184288458460061	-0.535228259864438	-0.449771646944906	0.135397951850521	0.595176068990298	0.141888250089831	0.173800754581387	-0.00393172625755534	0.504054675089813	0.603125771368928	0.0197677443768953	0.0133369329079511	0.086062870937139	0.506073419261247	0.234251192413253	0.176319985197164	0.214710367029393	3.55118840616247	0.534254626077906	0.10687496826294	0.0912262323643609	3.40212705484862	0.456801934839464	0	0.603125771368928	TRUE	0.362539886471545	GCA
700068	MHNA-(LGMA+LAMN+GCA)/3	MHNA	CD8..T.cells	SPP1..macrophages	JAM3	ITGAM	-0.417	-1.19	-0.8035	0.341	0.972	0.355	0.963	0.0133369329079511	down	0.086062870937139	JAM3_ITGAM	JAM3_ITGAM_CD8..T.cells_SPP1..macrophages	0.0374334845295925	0.0482871885850003	0.00180755772687412	0.0495265295020497	0.0490338164251208	0.00242847475577683	0.223068359731449	0.718445157367712	0.470756758549581	-0.194841423960128	-0.467245621007502	0.306086921722427	0.567012165839603	0.23587321914519	0.184288458460061	-0.535228259864438	-0.449771646944906	0.135397951850521	0.595176068990298	0.141888250089831	0.173800754581387	-0.00393172625755534	0.504054675089813	0.603125771368928	0.0197677443768953	0.0133369329079511	0.086062870937139	0.506073419261247	0.234251192413253	0.176319985197164	0.214710367029393	3.55118840616247	0.534254626077906	0.10687496826294	0.0912262323643609	3.40212705484862	0.456801934839464	0	0.603125771368928	TRUE	0.362539886471545	GCA
700069	MHNA-(LGMA+LAMN+GCA)/3	MHNA	B.cells	B.cells	SPON2	ITGB1	-0.859	0.115	-0.372	0.251	1	0.777	1	0.00826340148769514	up	0.208512332508395	SPON2_ITGB1	SPON2_ITGB1_B.cells_B.cells	0.0103983087148986	0.222298195859187	0.00231152526730883	0.0117218705119066	0.226469893502306	0.0026546507664793	0.714769094866929	0.714769094866929	0.714769094866929	-0.515680273247788	-0.600326278518962	0.203737794141188	0.645189691051705	0.16543941091724	0.148151112534016	0.0126015828378949	0.109578981199086	0.531014193316565	0.21195652173913	0.545140136543299	0.567844951491197	0.00826340148769514	0.208512332508395	0.549075042168716	0.139159478958603	0.00817516287118545	-2.2736251276305	0.0767583304285687	0.153953481363466	0.0153317839423725	0.0186669340251223	2.38632293139713	0.279959071020559	0.0340104262256587	0.0555640434256742	6.61822744711465	0.43954370279889	0	0.549075042168716	TRUE	0.3625366984963	LGMA
700070	MHNA-(LGMA+LAMN+GCA)/3	MHNA	B.cells	B.cells	SPON2	ITGB1	-0.859	0.115	-0.372	0.251	1	0.777	1	0.00817516287118545	down	-2.2736251276305	SPON2_ITGB1	SPON2_ITGB1_B.cells_B.cells	0.0103983087148986	0.222298195859187	0.00231152526730883	0.0117218705119066	0.226469893502306	0.0026546507664793	0.714769094866929	0.714769094866929	0.714769094866929	-0.515680273247788	-0.600326278518962	0.203737794141188	0.645189691051705	0.16543941091724	0.148151112534016	0.0126015828378949	0.109578981199086	0.531014193316565	0.21195652173913	0.545140136543299	0.567844951491197	0.00826340148769514	0.208512332508395	0.549075042168716	0.139159478958603	0.00817516287118545	-2.2736251276305	0.0767583304285687	0.153953481363466	0.0153317839423725	0.0186669340251223	2.38632293139713	0.279959071020559	0.0340104262256587	0.0555640434256742	6.61822744711465	0.43954370279889	0	0.549075042168716	TRUE	0.3625366984963	LGMA
700071	MHNA-(LGMA+LAMN+GCA)/3	MHNA	iCAFs	B.cells	CTHRC1	ROR2	0.911	-6.55	-2.8195	0.125	0.753	0.0936	0.986	0.0021481098793109	up	-2.18755117362652	CTHRC1_ROR2	CTHRC1_ROR2_iCAFs_B.cells	0.508560273248865	0.000506210773491874	0.000257438689288547	NA	0.000417318727177882	NA	0.001	0.714769094866929	0.357884547433465	0.822714978149661	0.903089986991944	0.77349127581239	0.772330718744998	0.821914518969105	0.861773651352649	-6.73814319076541	-1.02872415126189	0.00554707150556953	0.858111749910169	0.0107797340998922	0.0532473948975925	0.0021481098793109	-2.18755117362652	0.110867174607632	0.079290055050165	0.00848135362731417	-2.16103720142583	0.0972422654103897	0.15871665691887	0.732841936355411	NA	8.92368592626911	1.001	0.00150841594692205	0.00152529980945465	0.324483962043706	0.0350490630400135	0	0.110867174607632	TRUE	0.362535624442136	LAMN
700072	MHNA-(LGMA+LAMN+GCA)/3	MHNA	iCAFs	B.cells	CTHRC1	ROR2	0.911	-6.55	-2.8195	0.125	0.753	0.0936	0.986	0.00848135362731417	down	-2.16103720142583	CTHRC1_ROR2	CTHRC1_ROR2_iCAFs_B.cells	0.508560273248865	0.000506210773491874	0.000257438689288547	NA	0.000417318727177882	NA	0.001	0.714769094866929	0.357884547433465	0.822714978149661	0.903089986991944	0.77349127581239	0.772330718744998	0.821914518969105	0.861773651352649	-6.73814319076541	-1.02872415126189	0.00554707150556953	0.858111749910169	0.0107797340998922	0.0532473948975925	0.0021481098793109	-2.18755117362652	0.110867174607632	0.079290055050165	0.00848135362731417	-2.16103720142583	0.0972422654103897	0.15871665691887	0.732841936355411	NA	8.92368592626911	1.001	0.00150841594692205	0.00152529980945465	0.324483962043706	0.0350490630400135	0	0.110867174607632	TRUE	0.362535624442136	LAMN
700073	MHNA-(LGMA+LAMN+GCA)/3	MHNA	NK.cells	CD4..T.cells	SPP1	ITGAV	0.137	-0.852	-0.3575	0.903	1	0.00969	0.63	0.0189226234272732	up	1.94680145904893	SPP1_ITGAV	SPP1_ITGAV_NK.cells_CD4..T.cells	0.0652889609682467	0.0608406960541215	0.0039722258299585	0.0481242840778923	0.0750497849790869	0.00361171717231831	0.220650162690461	0.415346021722053	0.317998092206257	0.00607077820704971	0.0443122496864942	0.537117816551945	0.0995077637265888	0.521330238514487	0.511125340163278	-1.71565214195275	-2.01367622294923	0.183524973050665	0.970557851239669	0.0629266978081207	0.00860132950053899	0.0189226234272732	1.94680145904893	0.866984800985874	0.243514515104351	0.00302615402919719	-0.560057502463219	0.388520070822234	0.0738542864667775	0.0236817994914071	0.0570297477169815	3.34747459066874	0.237512999735528	0.0516463271567124	0.0692511377411096	4.56739960632206	0.269263220959641	0	0.866984800985874	TRUE	0.362535591148047	LGMA
700074	MHNA-(LGMA+LAMN+GCA)/3	MHNA	NK.cells	CD4..T.cells	SPP1	ITGAV	0.137	-0.852	-0.3575	0.903	1	0.00969	0.63	0.00302615402919719	down	-0.560057502463219	SPP1_ITGAV	SPP1_ITGAV_NK.cells_CD4..T.cells	0.0652889609682467	0.0608406960541215	0.0039722258299585	0.0481242840778923	0.0750497849790869	0.00361171717231831	0.220650162690461	0.415346021722053	0.317998092206257	0.00607077820704971	0.0443122496864942	0.537117816551945	0.0995077637265888	0.521330238514487	0.511125340163278	-1.71565214195275	-2.01367622294923	0.183524973050665	0.970557851239669	0.0629266978081207	0.00860132950053899	0.0189226234272732	1.94680145904893	0.866984800985874	0.243514515104351	0.00302615402919719	-0.560057502463219	0.388520070822234	0.0738542864667775	0.0236817994914071	0.0570297477169815	3.34747459066874	0.237512999735528	0.0516463271567124	0.0692511377411096	4.56739960632206	0.269263220959641	0	0.866984800985874	TRUE	0.362535591148047	LGMA
700075	GCA-(LGMA+LAMN+MHNA)/3	GCA	CD4..T.cells	Macrophages	TGFBI	ITGA4	-0.781	-0.155	-0.468	0.432	1	0.805	1	0.00284613405380097	up	-0.383441488933256	TGFBI_ITGA4	TGFBI_ITGA4_CD4..T.cells_Macrophages	0.0115490645902772	0.331060154233062	0.00382343510450476	0.0135881503797151	0.414194915254237	0.00562814279498791	0.3059809126524	0.0811229763135111	0.193551944482955	-0.284687193737554	-0.364516253185088	0.218364815111253	0.48679366095726	0.210180886825676	0.221686409476549	-0.0146016385429804	-0.0942041196321315	0.399164570607258	0.186713977721883	0.381378009342436	0.368307581746317	0.00284613405380097	-0.383441488933256	0.440814630403998	0.0861237937951151	0.0137974618632302	0.017059507959005	0.493519138812013	0.241415289364042	0.0107033721133262	0.0161430848130059	2.22586079887256	0.162294227460999	0.405094303730517	0.669196622176161	6.61865495927565	0.734365613200934	0	0.493519138812013	TRUE	0.362534666899025	LAMN
700076	GCA-(LGMA+LAMN+MHNA)/3	GCA	CD4..T.cells	Macrophages	TGFBI	ITGA4	-0.781	-0.155	-0.468	0.432	1	0.805	1	0.0137974618632302	down	0.017059507959005	TGFBI_ITGA4	TGFBI_ITGA4_CD4..T.cells_Macrophages	0.0115490645902772	0.331060154233062	0.00382343510450476	0.0135881503797151	0.414194915254237	0.00562814279498791	0.3059809126524	0.0811229763135111	0.193551944482955	-0.284687193737554	-0.364516253185088	0.218364815111253	0.48679366095726	0.210180886825676	0.221686409476549	-0.0146016385429804	-0.0942041196321315	0.399164570607258	0.186713977721883	0.381378009342436	0.368307581746317	0.00284613405380097	-0.383441488933256	0.440814630403998	0.0861237937951151	0.0137974618632302	0.017059507959005	0.493519138812013	0.241415289364042	0.0107033721133262	0.0161430848130059	2.22586079887256	0.162294227460999	0.405094303730517	0.669196622176161	6.61865495927565	0.734365613200934	0	0.493519138812013	TRUE	0.362534666899025	LAMN
700077	GCA-(LGMA+LAMN+MHNA)/3	GCA	CD8..T.cells	Endothelial	CCN1	ITGAV	-0.591	-0.574	-0.5825	0.434	1	0.13	1	0.00237886222883297	up	0.0159207865785131	CCN1_ITGAV	CCN1_ITGAV_CD8..T.cells_Endothelial	0.0152339330165691	0.31764977583243	0.00483905540775942	0.0180952380952381	0.329381827209533	0.00596024258760108	0.299850372260767	0.391834343333059	0.345842357796913	-0.214243569858106	-0.362510270487489	0.258984312469986	0.485292940611494	0.229870337762126	0.222406755242516	-0.508596515775876	-0.886056647693163	0.244677506288178	0.816048329141215	0.145795903701042	0.0722466762486525	0.00237886222883297	0.0159207865785131	0.513852632396963	0.0815491476848424	0.0201454981132	1.26727323455458	0.720979556214238	0.340166837167023	0.0135216840679541	0.024346105133023	1.81146300864691	0.181353413114275	0.3727817850831	0.430960303352967	7.2034537805882	0.692441741757546	0	0.720979556214238	TRUE	0.362533152038314	LGMA
700078	GCA-(LGMA+LAMN+MHNA)/3	GCA	CD8..T.cells	Endothelial	CCN1	ITGAV	-0.591	-0.574	-0.5825	0.434	1	0.13	1	0.0201454981132	down	1.26727323455458	CCN1_ITGAV	CCN1_ITGAV_CD8..T.cells_Endothelial	0.0152339330165691	0.31764977583243	0.00483905540775942	0.0180952380952381	0.329381827209533	0.00596024258760108	0.299850372260767	0.391834343333059	0.345842357796913	-0.214243569858106	-0.362510270487489	0.258984312469986	0.485292940611494	0.229870337762126	0.222406755242516	-0.508596515775876	-0.886056647693163	0.244677506288178	0.816048329141215	0.145795903701042	0.0722466762486525	0.00237886222883297	0.0159207865785131	0.513852632396963	0.0815491476848424	0.0201454981132	1.26727323455458	0.720979556214238	0.340166837167023	0.0135216840679541	0.024346105133023	1.81146300864691	0.181353413114275	0.3727817850831	0.430960303352967	7.2034537805882	0.692441741757546	0	0.720979556214238	TRUE	0.362533152038314	LGMA
700079	MHNA-(LGMA+LAMN+GCA)/3	MHNA	Macrophages	Macrophages	HLA.B	CD8A	-0.429	-1.47	-0.9495	0.371	0.925	0.517	0.963	-0.00283294557382085	up	-0.626749466972299	HLA.B_CD8A	HLA.B_CD8A_Macrophages_Macrophages	1.76755091453481	0.021004460016968	0.0371264525123018	0.94817423630983	0.0303030303030303	0.0287325526154494	0.0345408446629282	0.0345408446629282	0.0345408446629282	-0.184738592775145	-0.430626090384954	0.302465183287978	0.540319353289579	0.239835120858012	0.196974547782936	-0.421168901651905	-0.286509456906058	0.106247754222063	0.445000898311175	0.16097736255839	0.245216492993173	-0.00283294557382085	-0.626749466972299	0.396316865656069	0.0305249364700267	0.0327949216453388	0.187896577297353	0.524600761316101	0.536944250437165	0.586751453970015	0.885991118507303	10.6309735106205	0.704286946641424	0.0292346367469577	0.0512557659517186	1.46341653662093	0.172924340124894	0.333333333333333	0.524600761316101	TRUE	0.36253285525312	LGMA
700080	MHNA-(LGMA+LAMN+GCA)/3	MHNA	Macrophages	Macrophages	HLA.B	CD8A	-0.429	-1.47	-0.9495	0.371	0.925	0.517	0.963	0.0327949216453388	down	0.187896577297353	HLA.B_CD8A	HLA.B_CD8A_Macrophages_Macrophages	1.76755091453481	0.021004460016968	0.0371264525123018	0.94817423630983	0.0303030303030303	0.0287325526154494	0.0345408446629282	0.0345408446629282	0.0345408446629282	-0.184738592775145	-0.430626090384954	0.302465183287978	0.540319353289579	0.239835120858012	0.196974547782936	-0.421168901651905	-0.286509456906058	0.106247754222063	0.445000898311175	0.16097736255839	0.245216492993173	-0.00283294557382085	-0.626749466972299	0.396316865656069	0.0305249364700267	0.0327949216453388	0.187896577297353	0.524600761316101	0.536944250437165	0.586751453970015	0.885991118507303	10.6309735106205	0.704286946641424	0.0292346367469577	0.0512557659517186	1.46341653662093	0.172924340124894	0.333333333333333	0.524600761316101	TRUE	0.36253285525312	LGMA
700081	LAMN-(LGMA+MHNA+GCA)/3	LAMN	CD8..T.cells	B.cells	SERPINE2	LRP1	1.27	-1.41	-0.07	0.0639	1	0.215	1	-0.000759424083684684	up	-0.733954601793876	SERPINE2_LRP1	SERPINE2_LRP1_CD8..T.cells_B.cells	0.0311170322040446	0.0180913404844316	0.000562948824468396	0.0402990631010734	0.0217664449371766	0.000877167338009321	0.523461688274655	0.176990542322262	0.350226115298458	1.51701391013883	1.1944991418416	0.83081879302065	0.849147590843605	0.873899471746438	0.903093484872739	-0.941261771518996	-0.667561540084395	0.111480416816385	0.728934602946461	0.101823571685232	0.112199065756378	-0.000759424083684684	-0.733954601793876	0.376710484856279	0.0508249556720576	0.00864700981960538	-1.71159722190521	0.179012128566018	0.161293643682609	0.0535963555121656	0.101543151900382	3.42815450925365	0.390764540179443	0.0185341101975075	0.0263270241917472	2.81989633950376	0.247651630836691	0	0.376710484856279	TRUE	0.362531370200998	LGMA
700082	LAMN-(LGMA+MHNA+GCA)/3	LAMN	CD8..T.cells	B.cells	SERPINE2	LRP1	1.27	-1.41	-0.07	0.0639	1	0.215	1	0.00864700981960538	down	-1.71159722190521	SERPINE2_LRP1	SERPINE2_LRP1_CD8..T.cells_B.cells	0.0311170322040446	0.0180913404844316	0.000562948824468396	0.0402990631010734	0.0217664449371766	0.000877167338009321	0.523461688274655	0.176990542322262	0.350226115298458	1.51701391013883	1.1944991418416	0.83081879302065	0.849147590843605	0.873899471746438	0.903093484872739	-0.941261771518996	-0.667561540084395	0.111480416816385	0.728934602946461	0.101823571685232	0.112199065756378	-0.000759424083684684	-0.733954601793876	0.376710484856279	0.0508249556720576	0.00864700981960538	-1.71159722190521	0.179012128566018	0.161293643682609	0.0535963555121656	0.101543151900382	3.42815450925365	0.390764540179443	0.0185341101975075	0.0263270241917472	2.81989633950376	0.247651630836691	0	0.376710484856279	TRUE	0.362531370200998	LGMA
700083	GCA-(LGMA+LAMN+MHNA)/3	GCA	Endothelial	Epithelial	CCN1	TLR4	-1.45	-0.689	-1.0695	0.055	1	0.61	0.876	0.0053388142428145	up	0.14771386128512	CCN1_TLR4	CCN1_TLR4_Endothelial_Epithelial	0.264719616309445	0.00178492836195694	0.000472505551117087	0.220808507116849	0.00214592274678112	0.000473837998104826	0.391834343333059	0.635265500900704	0.513549922116881	-1.82647410023335	-1.25963731050576	0.127901392668481	0.861273411237394	0.0795581879302065	0.0486633584120378	-0.147907743677581	-0.214670164989233	0.216650197628458	0.362625763564499	0.245059288537549	0.284562522457779	0.0053388142428145	0.14771386128512	0.537955817508138	0.110527425945643	0.0113616672987065	1.40891080762482	0.74674870336488	0.203523495129573	0.218588944260923	0.28588260802561	6.9686773335369	0.694817503308703	0.00840400771974959	0.00767552538365655	1.38897685392973	0.213462440860945	0	0.74674870336488	TRUE	0.362530433294165	MHNA
700084	GCA-(LGMA+LAMN+MHNA)/3	GCA	Endothelial	Epithelial	CCN1	TLR4	-1.45	-0.689	-1.0695	0.055	1	0.61	0.876	0.0113616672987065	down	1.40891080762482	CCN1_TLR4	CCN1_TLR4_Endothelial_Epithelial	0.264719616309445	0.00178492836195694	0.000472505551117087	0.220808507116849	0.00214592274678112	0.000473837998104826	0.391834343333059	0.635265500900704	0.513549922116881	-1.82647410023335	-1.25963731050576	0.127901392668481	0.861273411237394	0.0795581879302065	0.0486633584120378	-0.147907743677581	-0.214670164989233	0.216650197628458	0.362625763564499	0.245059288537549	0.284562522457779	0.0053388142428145	0.14771386128512	0.537955817508138	0.110527425945643	0.0113616672987065	1.40891080762482	0.74674870336488	0.203523495129573	0.218588944260923	0.28588260802561	6.9686773335369	0.694817503308703	0.00840400771974959	0.00767552538365655	1.38897685392973	0.213462440860945	0	0.74674870336488	TRUE	0.362530433294165	MHNA
700085	MHNA-(LGMA+LAMN+GCA)/3	MHNA	CD4..T.cells	C1Qhi.monocytes	COL6A1	ITGA6	-0.919	0.71	-0.1045	0.379	1	0.301	0.574	0.000964208765451113	up	-0.404985146009668	COL6A1_ITGA6	COL6A1_ITGA6_CD4..T.cells_C1Qhi.monocytes	0.0137101893566472	0.0414261587104212	0.000567960480238392	0.0129551474440034	0.0402673788986675	0.000521669830815787	0.415346021722053	0.176248705813806	0.295797363767929	-0.387230566039342	-0.421360790031928	0.193692972626861	0.533055866816072	0.186289418921082	0.200616295821995	0.370217788128371	0.521433504406157	0.756714876033058	0.646784045993532	0.77402982393101	0.796195652173913	0.000964208765451113	-0.404985146009668	0.436874584573514	0.0676995239372798	0.0607731625911614	-0.0675089356070692	0.478132990777167	0.972180359591055	0.0121007565654758	0.0167360081421378	1.63847758854951	0.164288899728293	0.0581663910971791	0.0626590670924384	3.2488971438532	0.37785793091785	0	0.478132990777167	TRUE	0.362525403591131	LGMA
700086	MHNA-(LGMA+LAMN+GCA)/3	MHNA	CD4..T.cells	C1Qhi.monocytes	COL6A1	ITGA6	-0.919	0.71	-0.1045	0.379	1	0.301	0.574	0.0607731625911614	down	-0.0675089356070692	COL6A1_ITGA6	COL6A1_ITGA6_CD4..T.cells_C1Qhi.monocytes	0.0137101893566472	0.0414261587104212	0.000567960480238392	0.0129551474440034	0.0402673788986675	0.000521669830815787	0.415346021722053	0.176248705813806	0.295797363767929	-0.387230566039342	-0.421360790031928	0.193692972626861	0.533055866816072	0.186289418921082	0.200616295821995	0.370217788128371	0.521433504406157	0.756714876033058	0.646784045993532	0.77402982393101	0.796195652173913	0.000964208765451113	-0.404985146009668	0.436874584573514	0.0676995239372798	0.0607731625911614	-0.0675089356070692	0.478132990777167	0.972180359591055	0.0121007565654758	0.0167360081421378	1.63847758854951	0.164288899728293	0.0581663910971791	0.0626590670924384	3.2488971438532	0.37785793091785	0	0.478132990777167	TRUE	0.362525403591131	LGMA
700087	LAMN-(LGMA+MHNA+GCA)/3	LAMN	Macrophages	CD4..T.cells	ICAM4	ITGA4	-5.7	0.119	-2.7905	0.11	1	0.661	1	0.000134945941626708	up	-1.04717006058194	ICAM4_ITGA4	ICAM4_ITGA4_Macrophages_CD4..T.cells	0	0.51083694143945	0	0	0.506555838178295	0	0.202118009648158	0.372192634222999	0.287155321935579	-5.46406169459812	-0.958607314841775	0.0161277413158316	0.789098767408356	0.0256523131102929	0.0814991195773972	0.0213960263212088	0.17979854051436	0.533282429033417	0.319776320517427	0.566744520301833	0.623809737693137	0.000134945941626708	-1.04717006058194	0.319427579820057	0.0595809433837402	0.00369557482892927	0.0102309414253151	0.492276768358889	0.0842679541747031	0.001	0.001	0	0.001	0.624531088025412	0.818661762441187	7.87207171182791	0.873247720062177	0	0.492276768358889	TRUE	0.362524364041992	MHNA
700088	LAMN-(LGMA+MHNA+GCA)/3	LAMN	Macrophages	CD4..T.cells	ICAM4	ITGA4	-5.7	0.119	-2.7905	0.11	1	0.661	1	0.00369557482892927	down	0.0102309414253151	ICAM4_ITGA4	ICAM4_ITGA4_Macrophages_CD4..T.cells	0	0.51083694143945	0	0	0.506555838178295	0	0.202118009648158	0.372192634222999	0.287155321935579	-5.46406169459812	-0.958607314841775	0.0161277413158316	0.789098767408356	0.0256523131102929	0.0814991195773972	0.0213960263212088	0.17979854051436	0.533282429033417	0.319776320517427	0.566744520301833	0.623809737693137	0.000134945941626708	-1.04717006058194	0.319427579820057	0.0595809433837402	0.00369557482892927	0.0102309414253151	0.492276768358889	0.0842679541747031	0.001	0.001	0	0.001	0.624531088025412	0.818661762441187	7.87207171182791	0.873247720062177	0	0.492276768358889	TRUE	0.362524364041992	MHNA
700089	GCA-(LGMA+LAMN+MHNA)/3	GCA	Endothelial	Endothelial	GNAS	ADCY6	-0.489	-1.25	-0.8695	0.235	1	0.189	1	0.000634581065013993	up	-0.535109716710485	GNAS_ADCY6	GNAS_ADCY6_Endothelial_Endothelial	1.11283604647271	0.0130098928655886	0.0144778777415751	0.844008606421715	0.0161577292287322	0.0136372625292817	0.391834343333059	0.391834343333059	0.391834343333059	-0.307547815349121	-0.628932137728264	0.285817192252281	0.660136865695534	0.203857851768849	0.141407875780375	-0.904422744783445	-0.723538195826756	0.128166546891843	0.754693675889328	0.103620194035214	0.100565936040244	0.000634581065013993	-0.535109716710485	0.413076546458869	0.064472429990954	0.0159976800261998	0.0324310743294885	0.496315798957696	0.275642401582961	0.676711207087085	0.732251754946699	9.45174456272089	0.577091838427796	0.125908422423232	0.108528550148957	2.68812573197932	0.592494328382923	0	0.496315798957696	TRUE	0.362523771136507	LAMN
700090	GCA-(LGMA+LAMN+MHNA)/3	GCA	Endothelial	Endothelial	GNAS	ADCY6	-0.489	-1.25	-0.8695	0.235	1	0.189	1	0.0159976800261998	down	0.0324310743294885	GNAS_ADCY6	GNAS_ADCY6_Endothelial_Endothelial	1.11283604647271	0.0130098928655886	0.0144778777415751	0.844008606421715	0.0161577292287322	0.0136372625292817	0.391834343333059	0.391834343333059	0.391834343333059	-0.307547815349121	-0.628932137728264	0.285817192252281	0.660136865695534	0.203857851768849	0.141407875780375	-0.904422744783445	-0.723538195826756	0.128166546891843	0.754693675889328	0.103620194035214	0.100565936040244	0.000634581065013993	-0.535109716710485	0.413076546458869	0.064472429990954	0.0159976800261998	0.0324310743294885	0.496315798957696	0.275642401582961	0.676711207087085	0.732251754946699	9.45174456272089	0.577091838427796	0.125908422423232	0.108528550148957	2.68812573197932	0.592494328382923	0	0.496315798957696	TRUE	0.362523771136507	LAMN
700091	LAMN-(LGMA+MHNA+GCA)/3	LAMN	iCAFs	SPP1..macrophages	COL15A1	ITGB1	-0.446	-0.00524	-0.22562	0.498	1	0.995	1	0.0094257214240396	up	0.0572446799496933	COL15A1_ITGB1	COL15A1_ITGB1_iCAFs_SPP1..macrophages	0.0590859294092508	0.244380921086632	0.0144394738522924	0.0686420516278896	0.214285714285714	0.0147090110631192	0.900388818556685	0.117858340400099	0.509123579478392	-0.135035713129166	-0.302770657240282	0.297802945413799	0.431927325116056	0.260204898351209	0.246478309588603	-1.14070568923986e-05	-0.00217691925427455	0.470804886812792	0.0205713259072943	0.4549496945742	0.45452299676608	0.0094257214240396	0.0572446799496933	0.521410218056584	0.150538727806005	0.0074690559122213	-0.330148279483566	0.430349117097368	0.142969115117527	0.0699714399748834	0.112653055844854	4.39542848864693	0.486648944074614	0.0566783079584887	0.0370502925594648	4.1878096505212	0.001	0.5	0.521410218056584	TRUE	0.362520678440334	LGMA
700092	LAMN-(LGMA+MHNA+GCA)/3	LAMN	iCAFs	SPP1..macrophages	COL15A1	ITGB1	-0.446	-0.00524	-0.22562	0.498	1	0.995	1	0.0074690559122213	down	-0.330148279483566	COL15A1_ITGB1	COL15A1_ITGB1_iCAFs_SPP1..macrophages	0.0590859294092508	0.244380921086632	0.0144394738522924	0.0686420516278896	0.214285714285714	0.0147090110631192	0.900388818556685	0.117858340400099	0.509123579478392	-0.135035713129166	-0.302770657240282	0.297802945413799	0.431927325116056	0.260204898351209	0.246478309588603	-1.14070568923986e-05	-0.00217691925427455	0.470804886812792	0.0205713259072943	0.4549496945742	0.45452299676608	0.0094257214240396	0.0572446799496933	0.521410218056584	0.150538727806005	0.0074690559122213	-0.330148279483566	0.430349117097368	0.142969115117527	0.0699714399748834	0.112653055844854	4.39542848864693	0.486648944074614	0.0566783079584887	0.0370502925594648	4.1878096505212	0.001	0.5	0.521410218056584	TRUE	0.362520678440334	LGMA
700093	LAMN-(LGMA+MHNA+GCA)/3	LAMN	B.cells	Epithelial	MDK	TSPAN1	-1.72	-0.627	-1.1735	0.124	1	0.592	1	-0.00110026789801242	up	-0.659238385897924	MDK_TSPAN1	MDK_TSPAN1_B.cells_Epithelial	0.013093794546717	0.941208542348317	0.0123239912791239	0.0177014042867701	0.60019305019305	0.0106242598315769	0.176990542322262	0.224577196182587	0.200783869252424	-1.55931470152096	-0.906578314837765	0.108171922522811	0.77347126620778	0.0891427885384985	0.0889827117016168	-0.142754289884729	-0.22767829327708	0.230843514193317	0.379379266978081	0.24802371541502	0.276208228530363	-0.00110026789801242	-0.659238385897924	0.390375078284695	0.0474880546519037	0.00533448790983871	-0.131124117024936	0.466559021134529	0.109763272266992	0.025583032933431	0.0386502824861781	2.3383782177321	0.288483801705503	0.842898895613495	0.81518635052895	9.08056564334436	0.886715880111189	0	0.466559021134529	TRUE	0.362520343895504	LGMA
700094	LAMN-(LGMA+MHNA+GCA)/3	LAMN	B.cells	Epithelial	MDK	TSPAN1	-1.72	-0.627	-1.1735	0.124	1	0.592	1	0.00533448790983871	down	-0.131124117024936	MDK_TSPAN1	MDK_TSPAN1_B.cells_Epithelial	0.013093794546717	0.941208542348317	0.0123239912791239	0.0177014042867701	0.60019305019305	0.0106242598315769	0.176990542322262	0.224577196182587	0.200783869252424	-1.55931470152096	-0.906578314837765	0.108171922522811	0.77347126620778	0.0891427885384985	0.0889827117016168	-0.142754289884729	-0.22767829327708	0.230843514193317	0.379379266978081	0.24802371541502	0.276208228530363	-0.00110026789801242	-0.659238385897924	0.390375078284695	0.0474880546519037	0.00533448790983871	-0.131124117024936	0.466559021134529	0.109763272266992	0.025583032933431	0.0386502824861781	2.3383782177321	0.288483801705503	0.842898895613495	0.81518635052895	9.08056564334436	0.886715880111189	0	0.466559021134529	TRUE	0.362520343895504	LGMA
700095	GCA-(LGMA+LAMN+MHNA)/3	GCA	Epithelial	Fibroblasts	COL6A1	ITGA11	-2.82	0.599	-1.1105	0.0325	0.346	0.389	1	0.000627151929489499	up	-0.415162168803571	COL6A1_ITGA11	COL6A1_ITGA11_Epithelial_Fibroblasts	0.01870380797115	0.0548141773306315	0.00102523384688869	0.0169125536480687	0.0623385012919897	0.00105430324744097	0.635265500900704	0.570070300444639	0.602667900672671	-4.19648892203957	-1.48811663902113	0.0603289578997919	0.898411237393949	0.0361373459260445	0.0334960781174964	0.245620188805901	0.410050398674292	0.726149838303988	0.562185591088753	0.7350431189364	0.752380524613726	0.000627151929489499	-0.415162168803571	0.435013343648464	0.0643996978806194	0.0250999408011376	-0.869467415262965	0.332226889571168	0.417239315122284	0.0161439497831937	0.0215428832871785	3.25090540292433	0.324981707210417	0.243545372968101	0.262821705426357	2.89317313784528	0.447686196816456	0	0.435013343648464	TRUE	0.362519808571425	LGMA
700096	GCA-(LGMA+LAMN+MHNA)/3	GCA	Epithelial	Fibroblasts	COL6A1	ITGA11	-2.82	0.599	-1.1105	0.0325	0.346	0.389	1	0.0250999408011376	down	-0.869467415262965	COL6A1_ITGA11	COL6A1_ITGA11_Epithelial_Fibroblasts	0.01870380797115	0.0548141773306315	0.00102523384688869	0.0169125536480687	0.0623385012919897	0.00105430324744097	0.635265500900704	0.570070300444639	0.602667900672671	-4.19648892203957	-1.48811663902113	0.0603289578997919	0.898411237393949	0.0361373459260445	0.0334960781174964	0.245620188805901	0.410050398674292	0.726149838303988	0.562185591088753	0.7350431189364	0.752380524613726	0.000627151929489499	-0.415162168803571	0.435013343648464	0.0643996978806194	0.0250999408011376	-0.869467415262965	0.332226889571168	0.417239315122284	0.0161439497831937	0.0215428832871785	3.25090540292433	0.324981707210417	0.243545372968101	0.262821705426357	2.89317313784528	0.447686196816456	0	0.435013343648464	TRUE	0.362519808571425	LGMA
700097	MHNA-(LGMA+LAMN+GCA)/3	MHNA	Endothelial	iCAFs	NRG3	ERBB4	-0.562	-0.282	-0.422	0.79	1	0.763	0.988	0.0360244451516553	up	0.52609789470882	NRG3_ERBB4	NRG3_ERBB4_Endothelial_iCAFs	0.00453037372914997	0.0292768210643963	0.000132634941023166	0.0065359477124183	NA	NA	0.243146692749466	0.001	0.122073346374733	-0.0575335746947719	-0.102372908709559	0.265887626060509	0.190531455098447	0.313710581078918	0.363154314070754	-0.0331280802967237	-0.11747546204512	0.342436219906576	0.224712540424003	0.341942148760331	0.35002694933525	0.0360244451516553	0.52609789470882	0.607157180485879	0.410943360691992	5.90424937500778e-05	0.266812920299084	0.538958581852844	0.0276972002291438	0.118921724204978	0.238556561085973	0.879041383694686	0.261283949011352	0.203245046158473	NA	2.82343358014681	0.464661150158895	0	0.607157180485879	TRUE	0.362519060789576	LAMN
700098	MHNA-(LGMA+LAMN+GCA)/3	MHNA	Endothelial	iCAFs	NRG3	ERBB4	-0.562	-0.282	-0.422	0.79	1	0.763	0.988	5.90424937500778e-05	down	0.266812920299084	NRG3_ERBB4	NRG3_ERBB4_Endothelial_iCAFs	0.00453037372914997	0.0292768210643963	0.000132634941023166	0.0065359477124183	NA	NA	0.243146692749466	0.001	0.122073346374733	-0.0575335746947719	-0.102372908709559	0.265887626060509	0.190531455098447	0.313710581078918	0.363154314070754	-0.0331280802967237	-0.11747546204512	0.342436219906576	0.224712540424003	0.341942148760331	0.35002694933525	0.0360244451516553	0.52609789470882	0.607157180485879	0.410943360691992	5.90424937500778e-05	0.266812920299084	0.538958581852844	0.0276972002291438	0.118921724204978	0.238556561085973	0.879041383694686	0.261283949011352	0.203245046158473	NA	2.82343358014681	0.464661150158895	0	0.607157180485879	TRUE	0.362519060789576	LAMN
700099	GCA-(LGMA+LAMN+MHNA)/3	GCA	CD4..T.cells	B.cells	LGALS3BP	ITGB1	-0.0188	-0.671	-0.3449	0.948	1	0.115	0.852	0.00394748268919667	up	-0.192897733720692	LGALS3BP_ITGB1	LGALS3BP_ITGB1_CD4..T.cells_B.cells	0.0374005859571807	0.190139912144203	0.00711134412804004	0.0502369296428796	0.190560471976401	0.00957317302339239	0.3059809126524	0.0711544356316257	0.188567674142013	-0.000436003258044355	-0.0231916626619338	0.466023691371859	0.0610292940611494	0.443332799743877	0.432867776532736	-0.630271749122727	-0.939302159646388	0.220423104563421	0.832689543657923	0.128593244699964	0.06400467121811	0.00394748268919667	-0.192897733720692	0.475662526728527	0.0969061264369606	0.0112857780734999	-0.0416054868642712	0.482845792386887	0.202342944459158	0.0459706008948059	0.0750939314010886	3.75080846042871	0.329589751275188	0.001	0.001	6.06516749431037	0.339749766170989	0.5	0.482845792386887	TRUE	0.36251726030475	LGMA
700100	GCA-(LGMA+LAMN+MHNA)/3	GCA	CD4..T.cells	B.cells	LGALS3BP	ITGB1	-0.0188	-0.671	-0.3449	0.948	1	0.115	0.852	0.0112857780734999	down	-0.0416054868642712	LGALS3BP_ITGB1	LGALS3BP_ITGB1_CD4..T.cells_B.cells	0.0374005859571807	0.190139912144203	0.00711134412804004	0.0502369296428796	0.190560471976401	0.00957317302339239	0.3059809126524	0.0711544356316257	0.188567674142013	-0.000436003258044355	-0.0231916626619338	0.466023691371859	0.0610292940611494	0.443332799743877	0.432867776532736	-0.630271749122727	-0.939302159646388	0.220423104563421	0.832689543657923	0.128593244699964	0.06400467121811	0.00394748268919667	-0.192897733720692	0.475662526728527	0.0969061264369606	0.0112857780734999	-0.0416054868642712	0.482845792386887	0.202342944459158	0.0459706008948059	0.0750939314010886	3.75080846042871	0.329589751275188	0.001	0.001	6.06516749431037	0.339749766170989	0.5	0.482845792386887	TRUE	0.36251726030475	LGMA
700101	GCA-(LGMA+LAMN+MHNA)/3	GCA	Endothelial	Endothelial	GAS6	AXL	-0.197	-2.72	-1.4585	0.606	1	0.0792	1	0.00607151219087251	up	1.18245449069636	GAS6_AXL	GAS6_AXL_Endothelial_Endothelial	0.162805456846581	0.00326956217245257	0.00053230256317444	0.178169480304535	0.00314465408805031	0.000560281384605456	0.391834343333059	0.391834343333059	0.391834343333059	-0.0428528930392416	-0.217527375833714	0.385284936769649	0.342504402113014	0.332599647830959	0.289639026732832	-2.99546750607658	-1.10127481841051	0.0498787279913762	0.876280093424362	0.0368307581746317	0.0452524254401725	0.00607151219087251	1.18245449069636	0.727195995630355	0.117700625010915	0.0126874491987842	-0.953053944548454	0.317019388296763	0.224147670784284	0.33161614871801	0.373516082029148	6.18764485140669	0.747587892495783	0.00703886607123108	0.00653220760546412	1.09504387485728	0.134014748203013	0	0.727195995630355	TRUE	0.362513853599303	LAMN
700102	GCA-(LGMA+LAMN+MHNA)/3	GCA	Endothelial	Endothelial	GAS6	AXL	-0.197	-2.72	-1.4585	0.606	1	0.0792	1	0.0126874491987842	down	-0.953053944548454	GAS6_AXL	GAS6_AXL_Endothelial_Endothelial	0.162805456846581	0.00326956217245257	0.00053230256317444	0.178169480304535	0.00314465408805031	0.000560281384605456	0.391834343333059	0.391834343333059	0.391834343333059	-0.0428528930392416	-0.217527375833714	0.385284936769649	0.342504402113014	0.332599647830959	0.289639026732832	-2.99546750607658	-1.10127481841051	0.0498787279913762	0.876280093424362	0.0368307581746317	0.0452524254401725	0.00607151219087251	1.18245449069636	0.727195995630355	0.117700625010915	0.0126874491987842	-0.953053944548454	0.317019388296763	0.224147670784284	0.33161614871801	0.373516082029148	6.18764485140669	0.747587892495783	0.00703886607123108	0.00653220760546412	1.09504387485728	0.134014748203013	0	0.727195995630355	TRUE	0.362513853599303	LAMN
700103	MHNA-(LGMA+LAMN+GCA)/3	MHNA	Tregs	B.cells	CMTM8	EGFR	0.617	-5.68	-2.5315	0.104	1	0.0797	0.968	0.00558863303998347	up	-0.83950229628482	CMTM8_EGFR	CMTM8_EGFR_Tregs_B.cells	0.378580013152077	0	0	0.3102097701468	0	0	0.591672972047092	0.714769094866929	0.653221033457011	0.606490429652653	0.98296666070122	0.706919321274212	0.796522330718745	0.793861053305587	0.874499759884745	-6.23971673447008	-1.09854167860389	0.0123742364355013	0.87551652892562	0.0123517786561265	0.0457689543657923	0.00558863303998347	-0.83950229628482	0.357407227655274	0.112973181344698	0.0114337558452929	-1.07542362103238	0.294755788803096	0.204644921547753	0.749581629654246	0.82184172916463	6.78468584816735	0.815635199111166	0.001	0.001	0	0.001	0	0.357407227655274	TRUE	0.36251337504483	LGMA
700104	MHNA-(LGMA+LAMN+GCA)/3	MHNA	Tregs	B.cells	CMTM8	EGFR	0.617	-5.68	-2.5315	0.104	1	0.0797	0.968	0.0114337558452929	down	-1.07542362103238	CMTM8_EGFR	CMTM8_EGFR_Tregs_B.cells	0.378580013152077	0	0	0.3102097701468	0	0	0.591672972047092	0.714769094866929	0.653221033457011	0.606490429652653	0.98296666070122	0.706919321274212	0.796522330718745	0.793861053305587	0.874499759884745	-6.23971673447008	-1.09854167860389	0.0123742364355013	0.87551652892562	0.0123517786561265	0.0457689543657923	0.00558863303998347	-0.83950229628482	0.357407227655274	0.112973181344698	0.0114337558452929	-1.07542362103238	0.294755788803096	0.204644921547753	0.749581629654246	0.82184172916463	6.78468584816735	0.815635199111166	0.001	0.001	0	0.001	0	0.357407227655274	TRUE	0.36251337504483	LGMA
700105	LAMN-(LGMA+MHNA+GCA)/3	LAMN	SPP1..macrophages	NK.cells	GPI	AMFR	-2.49	-0.245	-1.3675	0.052	0.878	0.622	1	0.00918810551337919	up	-0.258957819145042	GPI_AMFR	GPI_AMFR_SPP1..macrophages_NK.cells	0.0198042051588556	0.0779567580003059	0.00154387162895731	0.0142857142857143	0.0969808422924582	0.00138544060417797	0.117858340400099	0.439766549598653	0.278812444999376	-3.19715167434935	-1.2839966563652	0.0711741635985273	0.865775572274692	0.0486233392028174	0.046802465183288	-0.0505213557507494	-0.206209615309181	0.357640136543299	0.352676967301473	0.316609773625584	0.289615522817104	0.00918810551337919	-0.258957819145042	0.463581023425051	0.148212440100737	0.00599574592628524	1.34664305594875	0.735419881351779	0.120049957794588	0.001	0.001	2.38123064612156	0.001	0.557243375188125	0.546422756403184	4.97105710908093	0.874784248807715	0	0.735419881351779	TRUE	0.362512777132837	LGMA
700106	LAMN-(LGMA+MHNA+GCA)/3	LAMN	SPP1..macrophages	NK.cells	GPI	AMFR	-2.49	-0.245	-1.3675	0.052	0.878	0.622	1	0.00599574592628524	down	1.34664305594875	GPI_AMFR	GPI_AMFR_SPP1..macrophages_NK.cells	0.0198042051588556	0.0779567580003059	0.00154387162895731	0.0142857142857143	0.0969808422924582	0.00138544060417797	0.117858340400099	0.439766549598653	0.278812444999376	-3.19715167434935	-1.2839966563652	0.0711741635985273	0.865775572274692	0.0486233392028174	0.046802465183288	-0.0505213557507494	-0.206209615309181	0.357640136543299	0.352676967301473	0.316609773625584	0.289615522817104	0.00918810551337919	-0.258957819145042	0.463581023425051	0.148212440100737	0.00599574592628524	1.34664305594875	0.735419881351779	0.120049957794588	0.001	0.001	2.38123064612156	0.001	0.557243375188125	0.546422756403184	4.97105710908093	0.874784248807715	0	0.735419881351779	TRUE	0.362512777132837	LGMA
700107	GCA-(LGMA+LAMN+MHNA)/3	GCA	B.cells	Epithelial	CDH1	IGF1R	0.378	-1.22	-0.421	0.788	0.994	0.298	0.681	0.00403765926140717	up	-0.355388723724731	CDH1_IGF1R	CDH1_IGF1R_B.cells_Epithelial	0.0221738030955303	0.0844553516290003	0.00187269633738522	0.0199410029498525	0.0958959227467811	0.00191226087837239	0.0711544356316257	0.635265500900704	0.353209968266165	0.0391130897889481	0.103473782510445	0.632963822634865	0.191591964142789	0.583400032015367	0.553985913238354	-0.641456157826969	-0.525783735923745	0.131804707150557	0.650175170679123	0.127380524613726	0.147906934962271	0.00403765926140717	-0.355388723724731	0.445945104779883	0.0977889656822516	0.00436304689820542	-0.866665473488391	0.332736667085223	0.094651306972443	0.0256279485851991	0.0282042126100174	3.29919835819118	0.380735441173423	0.101596670714549	0.11694207505105	4.49026547846505	0.433807176182008	0	0.445945104779883	TRUE	0.36251243838697	LGMA
700108	GCA-(LGMA+LAMN+MHNA)/3	GCA	B.cells	Epithelial	CDH1	IGF1R	0.378	-1.22	-0.421	0.788	0.994	0.298	0.681	0.00436304689820542	down	-0.866665473488391	CDH1_IGF1R	CDH1_IGF1R_B.cells_Epithelial	0.0221738030955303	0.0844553516290003	0.00187269633738522	0.0199410029498525	0.0958959227467811	0.00191226087837239	0.0711544356316257	0.635265500900704	0.353209968266165	0.0391130897889481	0.103473782510445	0.632963822634865	0.191591964142789	0.583400032015367	0.553985913238354	-0.641456157826969	-0.525783735923745	0.131804707150557	0.650175170679123	0.127380524613726	0.147906934962271	0.00403765926140717	-0.355388723724731	0.445945104779883	0.0977889656822516	0.00436304689820542	-0.866665473488391	0.332736667085223	0.094651306972443	0.0256279485851991	0.0282042126100174	3.29919835819118	0.380735441173423	0.101596670714549	0.11694207505105	4.49026547846505	0.433807176182008	0	0.445945104779883	TRUE	0.36251243838697	LGMA
700109	LAMN-(LGMA+MHNA+GCA)/3	LAMN	CD4..T.cells	NK.cells	ITGAM	ICAM1	-0.379	-0.189	-0.284	0.394	1	0.74	1	0.0106750085262821	up	0.207074240646365	ITGAM_ICAM1	ITGAM_ICAM1_CD4..T.cells_NK.cells	0.0257864653249557	0.0426050704376302	0.00109863417150725	0.0349745639534884	0.0460418182308086	0.0016102925162483	0.372192634222999	0.439766549598653	0.405979591910826	-0.153306931928107	-0.404503778174426	0.317752521210181	0.520049623819433	0.252040979670242	0.207119417320314	-0.0247152049708455	-0.130768280269024	0.383084800574919	0.245643190801294	0.357527847646425	0.339045095220985	0.0106750085262821	0.207074240646365	0.548812034461865	0.162769395433524	0.00403584971448873	-0.199242609936949	0.454165731490551	0.0895613504793696	0.0575396594396299	0.0653560580059799	3.26265759463274	0.43811643344797	0.0665943817732387	0.079707729078324	4.21957896596588	0.38338824209817	0	0.548812034461865	TRUE	0.36251229584931	LGMA
700110	LAMN-(LGMA+MHNA+GCA)/3	LAMN	CD4..T.cells	NK.cells	ITGAM	ICAM1	-0.379	-0.189	-0.284	0.394	1	0.74	1	0.00403584971448873	down	-0.199242609936949	ITGAM_ICAM1	ITGAM_ICAM1_CD4..T.cells_NK.cells	0.0257864653249557	0.0426050704376302	0.00109863417150725	0.0349745639534884	0.0460418182308086	0.0016102925162483	0.372192634222999	0.439766549598653	0.405979591910826	-0.153306931928107	-0.404503778174426	0.317752521210181	0.520049623819433	0.252040979670242	0.207119417320314	-0.0247152049708455	-0.130768280269024	0.383084800574919	0.245643190801294	0.357527847646425	0.339045095220985	0.0106750085262821	0.207074240646365	0.548812034461865	0.162769395433524	0.00403584971448873	-0.199242609936949	0.454165731490551	0.0895613504793696	0.0575396594396299	0.0653560580059799	3.26265759463274	0.43811643344797	0.0665943817732387	0.079707729078324	4.21957896596588	0.38338824209817	0	0.548812034461865	TRUE	0.36251229584931	LGMA
700111	LGMA-(LAMN+MHNA+GCA)/3	LGMA	Endothelial	CD4..T.cells	DSCAML1	PTPRM	1.33	-0.531	0.3995	0.34	1	0.0494	0.871	0.0118646496173103	up	-1.5286160699019	DSCAML1_PTPRM	DSCAML1_PTPRM_Endothelial_CD4..T.cells	0.00605137507840472	0.0972925501494242	0.000588753713288667	0.00770173943228725	0.10479915634606	0.000807135794900886	0.623093931583111	0.225262262027145	0.424178096805128	0.623133040333801	0.468521082957745	0.838142308307988	0.568072674883944	0.796402273091084	0.751940931647191	-0.693630990121544	-1.30627305107635	0.25653521379806	0.910887531440891	0.122125404240029	0.0307671577434423	0.0118646496173103	-1.5286160699019	0.231377564221675	0.174416121597819	0.00389098456948228	-0.637261144505298	0.374473854347166	0.0873077941465495	0.0337074690980855	0.0554623002711741	1.28382289574676	0.305242615966267	0.0612325877218635	0.125203258615069	4.69246451628399	0.375402640696459	0	0.374473854347166	TRUE	0.362511257592406	LAMN
700112	LGMA-(LAMN+MHNA+GCA)/3	LGMA	Endothelial	CD4..T.cells	DSCAML1	PTPRM	1.33	-0.531	0.3995	0.34	1	0.0494	0.871	0.00389098456948228	down	-0.637261144505298	DSCAML1_PTPRM	DSCAML1_PTPRM_Endothelial_CD4..T.cells	0.00605137507840472	0.0972925501494242	0.000588753713288667	0.00770173943228725	0.10479915634606	0.000807135794900886	0.623093931583111	0.225262262027145	0.424178096805128	0.623133040333801	0.468521082957745	0.838142308307988	0.568072674883944	0.796402273091084	0.751940931647191	-0.693630990121544	-1.30627305107635	0.25653521379806	0.910887531440891	0.122125404240029	0.0307671577434423	0.0118646496173103	-1.5286160699019	0.231377564221675	0.174416121597819	0.00389098456948228	-0.637261144505298	0.374473854347166	0.0873077941465495	0.0337074690980855	0.0554623002711741	1.28382289574676	0.305242615966267	0.0612325877218635	0.125203258615069	4.69246451628399	0.375402640696459	0	0.374473854347166	TRUE	0.362511257592406	LAMN
700113	GCA-(LGMA+LAMN+MHNA)/3	GCA	SPP1..macrophages	CD8..T.cells	NECTIN2	NECTIN3	-6.96	-0.179	-3.5695	0.0574	0.552	0.516	1	0.0184450867009647	up	2.23558667506751	NECTIN2_NECTIN3	NECTIN2_NECTIN3_SPP1..macrophages_CD8..T.cells	0	0.0699120745413178	0	0	0.0838032581453634	0	0.0480350794940855	0.299850372260767	0.173942725877426	-8.6379732289101	-1.24108810760203	0.00584280454618217	0.858151912918201	0.0125660316952137	0.0499239635024812	-0.0514357034087292	-0.287350298372789	0.387553898670499	0.44596658282429	0.315262306863097	0.244655048508803	0.0184450867009647	2.23558667506751	0.919799742397341	0.238839374402963	0.00441648866030382	-0.343580194298436	0.42790535177524	0.0954826596170597	0.001	0.001	0	0.001	0.382479676228749	0.359654362440887	4.75215559018131	0.729021877375268	0	0.919799742397341	TRUE	0.362510814070289	LAMN
700114	GCA-(LGMA+LAMN+MHNA)/3	GCA	SPP1..macrophages	CD8..T.cells	NECTIN2	NECTIN3	-6.96	-0.179	-3.5695	0.0574	0.552	0.516	1	0.00441648866030382	down	-0.343580194298436	NECTIN2_NECTIN3	NECTIN2_NECTIN3_SPP1..macrophages_CD8..T.cells	0	0.0699120745413178	0	0	0.0838032581453634	0	0.0480350794940855	0.299850372260767	0.173942725877426	-8.6379732289101	-1.24108810760203	0.00584280454618217	0.858151912918201	0.0125660316952137	0.0499239635024812	-0.0514357034087292	-0.287350298372789	0.387553898670499	0.44596658282429	0.315262306863097	0.244655048508803	0.0184450867009647	2.23558667506751	0.919799742397341	0.238839374402963	0.00441648866030382	-0.343580194298436	0.42790535177524	0.0954826596170597	0.001	0.001	0	0.001	0.382479676228749	0.359654362440887	4.75215559018131	0.729021877375268	0	0.919799742397341	TRUE	0.362510814070289	LAMN
700115	LAMN-(LGMA+MHNA+GCA)/3	LAMN	Macrophages	Epithelial	MFGE8	PDGFRB	0.187	-1.8	-0.8065	0.856	1	0.321	1	-0.00227667028077534	up	-1.15722536872305	MFGE8_PDGFRB	MFGE8_PDGFRB_Macrophages_Epithelial	0.0519991995404544	0.00200718295528942	0.000104371907006293	0.0530038759689922	0.00193050193050193	0.000102324084882224	0.202118009648158	0.224577196182587	0.213347602915372	0.0126274060053723	0.0675262353228468	0.558488074275652	0.137746118136706	0.540179286057307	0.528293580918841	-0.88829094167123	-0.493494967595128	0.083902263744161	0.627290693496227	0.105057491915199	0.158664211282788	-0.00227667028077534	-1.15722536872305	0.299299940560574	0.0359709369981898	0.00688613686757917	0.463986729634221	0.57483183777548	0.133901089095697	0.174131826728699	0.164099660305323	4.64163539684092	0.639418745765047	0.00737494636351207	0.00606756756756757	0.795802716878069	0.114873659162798	0	0.57483183777548	TRUE	0.362508783238917	LGMA
700116	LAMN-(LGMA+MHNA+GCA)/3	LAMN	Macrophages	Epithelial	MFGE8	PDGFRB	0.187	-1.8	-0.8065	0.856	1	0.321	1	0.00688613686757917	down	0.463986729634221	MFGE8_PDGFRB	MFGE8_PDGFRB_Macrophages_Epithelial	0.0519991995404544	0.00200718295528942	0.000104371907006293	0.0530038759689922	0.00193050193050193	0.000102324084882224	0.202118009648158	0.224577196182587	0.213347602915372	0.0126274060053723	0.0675262353228468	0.558488074275652	0.137746118136706	0.540179286057307	0.528293580918841	-0.88829094167123	-0.493494967595128	0.083902263744161	0.627290693496227	0.105057491915199	0.158664211282788	-0.00227667028077534	-1.15722536872305	0.299299940560574	0.0359709369981898	0.00688613686757917	0.463986729634221	0.57483183777548	0.133901089095697	0.174131826728699	0.164099660305323	4.64163539684092	0.639418745765047	0.00737494636351207	0.00606756756756757	0.795802716878069	0.114873659162798	0	0.57483183777548	TRUE	0.362508783238917	LGMA
700117	MHNA-(LGMA+LAMN+GCA)/3	MHNA	Macrophages	SPP1..macrophages	SEMA4A	PLXNB2	-2.36	-0.441	-1.4005	0.00226	0.12	0.796	1	-0.0045833585561539	up	0.203540805592179	SEMA4A_PLXNB2	SEMA4A_PLXNB2_Macrophages_SPP1..macrophages	0.104632746414528	0.0385465623588857	0.0040332326844491	0.110744246337467	0.0361513687600644	0.00400355608740117	0.0345408446629282	0.718445157367712	0.37649300101532	-6.24430408361213	-2.6458915608526	0.0758764206819273	0.971246198175124	0.0216904113974708	0.00680326556747239	-0.0436973371276879	-0.0990869322623309	0.283843873517787	0.194439453826806	0.32604204096299	0.364781710384477	-0.0045833585561539	0.203540805592179	0.54816581659815	0.0133881875518799	0.0123086603867455	-0.145780178132987	0.463892538031526	0.218255142763598	0.126574140237577	0.187888230403989	5.32352247945186	0.472046123584143	0.144518880230391	0.102627049729903	3.14328522682602	0.441248655425154	0.333333333333333	0.54816581659815	TRUE	0.362505435881808	LGMA
700118	MHNA-(LGMA+LAMN+GCA)/3	MHNA	Macrophages	SPP1..macrophages	SEMA4A	PLXNB2	-2.36	-0.441	-1.4005	0.00226	0.12	0.796	1	0.0123086603867455	down	-0.145780178132987	SEMA4A_PLXNB2	SEMA4A_PLXNB2_Macrophages_SPP1..macrophages	0.104632746414528	0.0385465623588857	0.0040332326844491	0.110744246337467	0.0361513687600644	0.00400355608740117	0.0345408446629282	0.718445157367712	0.37649300101532	-6.24430408361213	-2.6458915608526	0.0758764206819273	0.971246198175124	0.0216904113974708	0.00680326556747239	-0.0436973371276879	-0.0990869322623309	0.283843873517787	0.194439453826806	0.32604204096299	0.364781710384477	-0.0045833585561539	0.203540805592179	0.54816581659815	0.0133881875518799	0.0123086603867455	-0.145780178132987	0.463892538031526	0.218255142763598	0.126574140237577	0.187888230403989	5.32352247945186	0.472046123584143	0.144518880230391	0.102627049729903	3.14328522682602	0.441248655425154	0.333333333333333	0.54816581659815	TRUE	0.362505435881808	LGMA
700119	MHNA-(LGMA+LAMN+GCA)/3	MHNA	SPP1..macrophages	SPP1..macrophages	COL5A1	ITGA2	1.05	-0.706	0.172	0.637	1	0.94	1	-0.0047445030217502	up	0.129225663435135	COL5A1_ITGA2	COL5A1_ITGA2_SPP1..macrophages_SPP1..macrophages	0.0305891901788023	0.00497084227367306	0.000152054039658215	0.0264895330112721	0.00563607085346216	0.000149296884926655	0.718445157367712	0.718445157367712	0.718445157367712	0.205653596047882	0.19586056766465	0.799043540899632	0.318392828557708	0.696894509364495	0.619437329918361	-0.0189717353586128	-0.0268721464003014	0.212832375134747	0.0656216313330938	0.370912684153791	0.430762666187567	-0.0047445030217502	0.129225663435135	0.534574574175419	0.011810564285631	0.00964465751901806	-0.746428872762441	0.354612180692502	0.176813286387792	0.0219740906704187	0.0284029651840746	3.04245950507147	0.304971499589101	0.00695820507943732	0.00898327782907683	1.07875041443894	0.123191987253556	0	0.534574574175419	TRUE	0.362504730379678	LAMN
700120	MHNA-(LGMA+LAMN+GCA)/3	MHNA	SPP1..macrophages	SPP1..macrophages	COL5A1	ITGA2	1.05	-0.706	0.172	0.637	1	0.94	1	0.00964465751901806	down	-0.746428872762441	COL5A1_ITGA2	COL5A1_ITGA2_SPP1..macrophages_SPP1..macrophages	0.0305891901788023	0.00497084227367306	0.000152054039658215	0.0264895330112721	0.00563607085346216	0.000149296884926655	0.718445157367712	0.718445157367712	0.718445157367712	0.205653596047882	0.19586056766465	0.799043540899632	0.318392828557708	0.696894509364495	0.619437329918361	-0.0189717353586128	-0.0268721464003014	0.212832375134747	0.0656216313330938	0.370912684153791	0.430762666187567	-0.0047445030217502	0.129225663435135	0.534574574175419	0.011810564285631	0.00964465751901806	-0.746428872762441	0.354612180692502	0.176813286387792	0.0219740906704187	0.0284029651840746	3.04245950507147	0.304971499589101	0.00695820507943732	0.00898327782907683	1.07875041443894	0.123191987253556	0	0.534574574175419	TRUE	0.362504730379678	LAMN
700121	MHNA-(LGMA+LAMN+GCA)/3	MHNA	Macrophages	C1Qhi.monocytes	TGFB1	SDC2	-1.01	-1.61	-1.31	0.0923	0.708	0.0136	0.123	-0.00560478859459768	up	-2.30218665002613	TGFB1_SDC2	TGFB1_SDC2_Macrophages_C1Qhi.monocytes	0.278850475064027	0.109224895592695	0.0304574140248418	0.306381001296256	0.106293571911594	0.0325663309936296	0.0345408446629282	0.176248705813806	0.105394775238367	-1.04514628196383	-1.03479829897409	0.181006883303986	0.811629582199456	0.114454938370418	0.071054105970866	-3.00500235752395	-1.86646109162978	0.0956925979159181	0.963371361839741	0.036696011498383	0.0113411785842616	-0.00560478859459768	-2.30218665002613	0.0899018840252662	0.00338826737136698	0.0447339777405796	-1.63278105945349	0.193351722531386	0.722671020462658	0.181615642902607	0.347373867549719	6.68452288200808	0.414226336011921	0.2656269209227	0.297030439847904	5.40379484889159	0.706644065302244	1	0.193351722531386	TRUE	0.36250354667874	LGMA
700122	MHNA-(LGMA+LAMN+GCA)/3	MHNA	Macrophages	C1Qhi.monocytes	TGFB1	SDC2	-1.01	-1.61	-1.31	0.0923	0.708	0.0136	0.123	0.0447339777405796	down	-1.63278105945349	TGFB1_SDC2	TGFB1_SDC2_Macrophages_C1Qhi.monocytes	0.278850475064027	0.109224895592695	0.0304574140248418	0.306381001296256	0.106293571911594	0.0325663309936296	0.0345408446629282	0.176248705813806	0.105394775238367	-1.04514628196383	-1.03479829897409	0.181006883303986	0.811629582199456	0.114454938370418	0.071054105970866	-3.00500235752395	-1.86646109162978	0.0956925979159181	0.963371361839741	0.036696011498383	0.0113411785842616	-0.00560478859459768	-2.30218665002613	0.0899018840252662	0.00338826737136698	0.0447339777405796	-1.63278105945349	0.193351722531386	0.722671020462658	0.181615642902607	0.347373867549719	6.68452288200808	0.414226336011921	0.2656269209227	0.297030439847904	5.40379484889159	0.706644065302244	1	0.193351722531386	TRUE	0.36250354667874	LGMA
700123	MHNA-(LGMA+LAMN+GCA)/3	MHNA	CD8..T.cells	Fibroblasts	THY1	ITGB2	-0.55	0.497	-0.0265	0.591	0.985	0.48	1	-0.000805917389426265	up	0.0530390888720541	THY1_ITGB2	THY1_ITGB2_CD8..T.cells_Fibroblasts	0.00384615904950365	0.0562349006964929	0.000216288372211755	0.00446115288220551	0.0481188470696947	0.000214665533293375	0.223068359731449	0.310731215249496	0.266899787490473	-0.12562688551531	-0.228412519118745	0.268588922682888	0.355190491435889	0.265407395549864	0.283456058908276	0.158423105024333	0.318758762624413	0.694057671577434	0.479787998562702	0.69695472511678	0.708273445921667	-0.000805917389426265	0.0530390888720541	0.52064107187442	0.0503697807419641	0.00809816987705317	0.0226121864246363	0.494529377729267	0.152755760203543	0.0060664052323881	0.00812886181467578	1.07532603170469	0.121997594736249	0.0446965439791533	0.053069091884122	3.66469035857825	0.373935855740541	0	0.52064107187442	TRUE	0.362502285799335	LGMA
700124	MHNA-(LGMA+LAMN+GCA)/3	MHNA	CD8..T.cells	Fibroblasts	THY1	ITGB2	-0.55	0.497	-0.0265	0.591	0.985	0.48	1	0.00809816987705317	down	0.0226121864246363	THY1_ITGB2	THY1_ITGB2_CD8..T.cells_Fibroblasts	0.00384615904950365	0.0562349006964929	0.000216288372211755	0.00446115288220551	0.0481188470696947	0.000214665533293375	0.223068359731449	0.310731215249496	0.266899787490473	-0.12562688551531	-0.228412519118745	0.268588922682888	0.355190491435889	0.265407395549864	0.283456058908276	0.158423105024333	0.318758762624413	0.694057671577434	0.479787998562702	0.69695472511678	0.708273445921667	-0.000805917389426265	0.0530390888720541	0.52064107187442	0.0503697807419641	0.00809816987705317	0.0226121864246363	0.494529377729267	0.152755760203543	0.0060664052323881	0.00812886181467578	1.07532603170469	0.121997594736249	0.0446965439791533	0.053069091884122	3.66469035857825	0.373935855740541	0	0.52064107187442	TRUE	0.362502285799335	LGMA
700125	MHNA-(LGMA+LAMN+GCA)/3	MHNA	Endothelial	Epithelial	SERPINF1	LRP6	-1.42	-0.162	-0.791	0.277	0.996	0.904	1	0.00580937983387663	up	0.0599826157192576	SERPINF1_LRP6	SERPINF1_LRP6_Endothelial_Epithelial	0.019821938935358	0.0598630545078078	0.00118660181093777	0.0183702672390455	0.0652425772880318	0.00119852358014523	0.243146692749466	0.197703809143393	0.220425250946429	-0.791678727928483	-0.557520230935551	0.13066271810469	0.622398751400672	0.134104370097647	0.158456058908276	-0.00710071426299114	-0.0438315695246367	0.395369205892921	0.0990163492633848	0.403880704275961	0.413245598275243	0.00580937983387663	0.0599826157192576	0.521910949774265	0.115134318413272	0.000212289276741748	-0.229326869165648	0.448692284818332	0.0300811432975733	0.0193616657910753	0.0331782956909206	2.53255682914661	0.254963690402206	0.210539208266432	0.186426272292301	4.55688673396687	0.667974673588364	0	0.521910949774265	TRUE	0.362493837155527	GCA
700126	MHNA-(LGMA+LAMN+GCA)/3	MHNA	Endothelial	Epithelial	SERPINF1	LRP6	-1.42	-0.162	-0.791	0.277	0.996	0.904	1	0.000212289276741748	down	-0.229326869165648	SERPINF1_LRP6	SERPINF1_LRP6_Endothelial_Epithelial	0.019821938935358	0.0598630545078078	0.00118660181093777	0.0183702672390455	0.0652425772880318	0.00119852358014523	0.243146692749466	0.197703809143393	0.220425250946429	-0.791678727928483	-0.557520230935551	0.13066271810469	0.622398751400672	0.134104370097647	0.158456058908276	-0.00710071426299114	-0.0438315695246367	0.395369205892921	0.0990163492633848	0.403880704275961	0.413245598275243	0.00580937983387663	0.0599826157192576	0.521910949774265	0.115134318413272	0.000212289276741748	-0.229326869165648	0.448692284818332	0.0300811432975733	0.0193616657910753	0.0331782956909206	2.53255682914661	0.254963690402206	0.210539208266432	0.186426272292301	4.55688673396687	0.667974673588364	0	0.521910949774265	TRUE	0.362493837155527	GCA
700127	MHNA-(LGMA+LAMN+GCA)/3	MHNA	CD4..T.cells	C1Qhi.monocytes	MMP2	PECAM1	-0.542	-0.662	-0.602	0.682	1	0.163	0.423	-0.00137918186857411	up	-1.08178313993331	MMP2_PECAM1	MMP2_PECAM1_CD4..T.cells_C1Qhi.monocytes	0.012792798003498	0.222998134036633	0.00285277008388763	0.0100431250110856	0.253875558863737	0.00254970397492773	0.415346021722053	0.176248705813806	0.295797363767929	-0.0900888689361884	-0.166215625343521	0.270469825516248	0.281635184888747	0.287978229550184	0.318552905394589	-0.52153180588458	-0.787812395596042	0.222444304707151	0.78047520661157	0.143684872439813	0.0876077973409989	-0.00137918186857411	-1.08178313993331	0.313097312006432	0.0447574540841974	0.0765004455762489	1.46732452817139	0.757376333645121	1.001	0.0131439514208107	0.0143065136939842	1.53634148502686	0.161580319523271	0.146617368467573	0.30269191258483	6.69141500687046	0.625198882071542	0	0.757376333645121	TRUE	0.36248962758535	LGMA
700128	MHNA-(LGMA+LAMN+GCA)/3	MHNA	CD4..T.cells	C1Qhi.monocytes	MMP2	PECAM1	-0.542	-0.662	-0.602	0.682	1	0.163	0.423	0.0765004455762489	down	1.46732452817139	MMP2_PECAM1	MMP2_PECAM1_CD4..T.cells_C1Qhi.monocytes	0.012792798003498	0.222998134036633	0.00285277008388763	0.0100431250110856	0.253875558863737	0.00254970397492773	0.415346021722053	0.176248705813806	0.295797363767929	-0.0900888689361884	-0.166215625343521	0.270469825516248	0.281635184888747	0.287978229550184	0.318552905394589	-0.52153180588458	-0.787812395596042	0.222444304707151	0.78047520661157	0.143684872439813	0.0876077973409989	-0.00137918186857411	-1.08178313993331	0.313097312006432	0.0447574540841974	0.0765004455762489	1.46732452817139	0.757376333645121	1.001	0.0131439514208107	0.0143065136939842	1.53634148502686	0.161580319523271	0.146617368467573	0.30269191258483	6.69141500687046	0.625198882071542	0	0.757376333645121	TRUE	0.36248962758535	LGMA
700129	LAMN-(LGMA+MHNA+GCA)/3	LAMN	B.cells	Fibroblasts	ATP1B1	NEGR1	-0.674	-1.26	-0.967	0.418	1	0.0654	1	0.0155017398794563	up	0.102046387959849	ATP1B1_NEGR1	ATP1B1_NEGR1_B.cells_Fibroblasts	0.0292198719423136	0.124574388866962	0.0036400476899846	0.0351626016260163	0.102370807385557	0.00359962391823197	0.176990542322262	0.20634857114243	0.191669556732346	-0.255327186083626	-0.378823718224965	0.241095725948455	0.498299183608132	0.217784536577557	0.216884104370098	-1.49237203711142	-1.18442225167573	0.127043657923105	0.8925395256917	0.0711911606180381	0.0383803449514912	0.0155017398794563	0.102046387959849	0.529603849352231	0.210023662928985	0.00205847085963999	0.29388801541883	0.543884549554312	0.0588007790490903	0.0308604972119763	0.0518209476626016	3.30298274911947	0.364851171004961	0.220181776334986	0.317145383970838	6.34388968630888	0.773212554036668	0	0.543884549554312	TRUE	0.362481852944094	GCA
700130	LAMN-(LGMA+MHNA+GCA)/3	LAMN	B.cells	Fibroblasts	ATP1B1	NEGR1	-0.674	-1.26	-0.967	0.418	1	0.0654	1	0.00205847085963999	down	0.29388801541883	ATP1B1_NEGR1	ATP1B1_NEGR1_B.cells_Fibroblasts	0.0292198719423136	0.124574388866962	0.0036400476899846	0.0351626016260163	0.102370807385557	0.00359962391823197	0.176990542322262	0.20634857114243	0.191669556732346	-0.255327186083626	-0.378823718224965	0.241095725948455	0.498299183608132	0.217784536577557	0.216884104370098	-1.49237203711142	-1.18442225167573	0.127043657923105	0.8925395256917	0.0711911606180381	0.0383803449514912	0.0155017398794563	0.102046387959849	0.529603849352231	0.210023662928985	0.00205847085963999	0.29388801541883	0.543884549554312	0.0588007790490903	0.0308604972119763	0.0518209476626016	3.30298274911947	0.364851171004961	0.220181776334986	0.317145383970838	6.34388968630888	0.773212554036668	0	0.543884549554312	TRUE	0.362481852944094	GCA
700131	MHNA-(LGMA+LAMN+GCA)/3	MHNA	CD8..T.cells	SPP1..macrophages	GRN	TNFRSF1B	-0.55	-0.0997	-0.32485	0.208	0.953	0.902	1	-0.00752503737862617	up	-1.15307593618323	GRN_TNFRSF1B	GRN_TNFRSF1B_CD8..T.cells_SPP1..macrophages	0.0331632634637431	0.12134398377779	0.00402416250376303	0.04234345553807	0.0993474023222307	0.00420671231305413	0.223068359731449	0.718445157367712	0.470756758549581	-0.375065165770481	-0.681936665037238	0.268588922682888	0.686509524571794	0.188810629101969	0.129422122618857	-0.00446590820706841	-0.0447934624580583	0.424429572403881	0.101284584980237	0.414525691699605	0.411943047071506	-0.00752503737862617	-1.15307593618323	0.300058816099645	0.001	0.0114523215521913	-0.338857599094722	0.428764567646421	0.204933734059225	0.0133021266527264	0.0282143327628288	3.67188434036	0.115912628340984	0.182387631214645	0.141216146284608	5.96469001484757	0.665100962134101	0.333333333333333	0.428764567646421	TRUE	0.362479392213952	LGMA
700132	MHNA-(LGMA+LAMN+GCA)/3	MHNA	CD8..T.cells	SPP1..macrophages	GRN	TNFRSF1B	-0.55	-0.0997	-0.32485	0.208	0.953	0.902	1	0.0114523215521913	down	-0.338857599094722	GRN_TNFRSF1B	GRN_TNFRSF1B_CD8..T.cells_SPP1..macrophages	0.0331632634637431	0.12134398377779	0.00402416250376303	0.04234345553807	0.0993474023222307	0.00420671231305413	0.223068359731449	0.718445157367712	0.470756758549581	-0.375065165770481	-0.681936665037238	0.268588922682888	0.686509524571794	0.188810629101969	0.129422122618857	-0.00446590820706841	-0.0447934624580583	0.424429572403881	0.101284584980237	0.414525691699605	0.411943047071506	-0.00752503737862617	-1.15307593618323	0.300058816099645	0.001	0.0114523215521913	-0.338857599094722	0.428764567646421	0.204933734059225	0.0133021266527264	0.0282143327628288	3.67188434036	0.115912628340984	0.182387631214645	0.141216146284608	5.96469001484757	0.665100962134101	0.333333333333333	0.428764567646421	TRUE	0.362479392213952	LGMA
700133	MHNA-(LGMA+LAMN+GCA)/3	MHNA	Epithelial	Epithelial	LTBP1	ITGB5	-1.6	-0.425	-1.0125	0.207	0.983	0.753	1	0.00185023470349675	up	-1.18646949180173	LTBP1_ITGB5	LTBP1_ITGB5_Epithelial_Epithelial	0.0384824627314038	0.0718234991994789	0.00276394513118295	0.0434710743801653	0.0741743189470462	0.00322443733604515	0.197703809143393	0.197703809143393	0.197703809143393	-1.09444744726893	-0.684029654543082	0.115855610693133	0.687630062429966	0.111893708980311	0.128861853689771	-0.0523621351147023	-0.123205023799299	0.289637980596479	0.233628278835789	0.314229249011858	0.345086237872799	0.00185023470349675	-1.18646949180173	0.29395158281455	0.0763738220534968	-0.000787449074609783	-0.9378169190932	0.319791570441538	0.0145289779181722	0.0710903293964514	0.100885843711306	4.02140721330954	0.466561768561178	0.152847668562334	0.142308336224493	4.94594377215737	0.600881533895793	0.333333333333333	0.319791570441538	TRUE	0.362476796543867	GCA
700134	MHNA-(LGMA+LAMN+GCA)/3	MHNA	Epithelial	Epithelial	LTBP1	ITGB5	-1.6	-0.425	-1.0125	0.207	0.983	0.753	1	-0.000787449074609783	down	-0.9378169190932	LTBP1_ITGB5	LTBP1_ITGB5_Epithelial_Epithelial	0.0384824627314038	0.0718234991994789	0.00276394513118295	0.0434710743801653	0.0741743189470462	0.00322443733604515	0.197703809143393	0.197703809143393	0.197703809143393	-1.09444744726893	-0.684029654543082	0.115855610693133	0.687630062429966	0.111893708980311	0.128861853689771	-0.0523621351147023	-0.123205023799299	0.289637980596479	0.233628278835789	0.314229249011858	0.345086237872799	0.00185023470349675	-1.18646949180173	0.29395158281455	0.0763738220534968	-0.000787449074609783	-0.9378169190932	0.319791570441538	0.0145289779181722	0.0710903293964514	0.100885843711306	4.02140721330954	0.466561768561178	0.152847668562334	0.142308336224493	4.94594377215737	0.600881533895793	0.333333333333333	0.319791570441538	TRUE	0.362476796543867	GCA
700135	MHNA-(LGMA+LAMN+GCA)/3	MHNA	Macrophages	Epithelial	MMP16	DDR1	-4.07	-0.35	-2.21	0.438	0.945	0.76	1	0.00506876629131577	up	-0.173183706954797	MMP16_DDR1	MMP16_DDR1_Macrophages_Epithelial	0.0110023361993642	0.0858418818161225	0.00094446124372707	0.0158730158730159	0.0907629323538414	0.00144068146593399	0.0345408446629282	0.197703809143393	0.11612232690316	-1.45920037024831	-0.3585258894959	0.0371778453657756	0.482211461501521	0.0934848727389147	0.223447254682247	-0.041715242701723	-0.119186407719209	0.316677146963708	0.227924002874596	0.328467481135465	0.348320158102767	0.00506876629131577	-0.173183706954797	0.479267957723159	0.107883624747068	0.000372138051203931	-0.116045963170127	0.469302298621019	0.0325677885010605	0.0473910207602216	0.0632406639004149	1.19421787842782	0.185379094118932	0.454597009773196	0.387588123666653	5.29036841442586	0.866158547366995	0	0.479267957723159	TRUE	0.362475782139334	LGMA
700136	MHNA-(LGMA+LAMN+GCA)/3	MHNA	Macrophages	Epithelial	MMP16	DDR1	-4.07	-0.35	-2.21	0.438	0.945	0.76	1	0.000372138051203931	down	-0.116045963170127	MMP16_DDR1	MMP16_DDR1_Macrophages_Epithelial	0.0110023361993642	0.0858418818161225	0.00094446124372707	0.0158730158730159	0.0907629323538414	0.00144068146593399	0.0345408446629282	0.197703809143393	0.11612232690316	-1.45920037024831	-0.3585258894959	0.0371778453657756	0.482211461501521	0.0934848727389147	0.223447254682247	-0.041715242701723	-0.119186407719209	0.316677146963708	0.227924002874596	0.328467481135465	0.348320158102767	0.00506876629131577	-0.173183706954797	0.479267957723159	0.107883624747068	0.000372138051203931	-0.116045963170127	0.469302298621019	0.0325677885010605	0.0473910207602216	0.0632406639004149	1.19421787842782	0.185379094118932	0.454597009773196	0.387588123666653	5.29036841442586	0.866158547366995	0	0.479267957723159	TRUE	0.362475782139334	LGMA
700137	LAMN-(LGMA+MHNA+GCA)/3	LAMN	Macrophages	CD4..T.cells	ICAM1	ITGAX	-0.833	-2.09	-1.4615	0.123	1	0.00108	0.884	0.000885167178243964	up	-0.451620351612321	ICAM1_ITGAX	ICAM1_ITGAX_Macrophages_CD4..T.cells	0.329603106146883	0.00749394753795917	0.00247002838581313	0.35203488372093	0.00997002180232558	0.00350979546587683	0.202118009648158	0.372192634222999	0.287155321935579	-0.758109042170982	-0.910094888560602	0.207819753481671	0.774351688810629	0.137305906835281	0.0885224907955819	-6.20014435103227	-2.96657624451305	0.0696864893999281	0.991690621631333	0.0124865253323751	0.00175170679123248	0.000885167178243964	-0.451620351612321	0.428345631168027	0.0669256975044711	0.00526402607932926	1.08455636728308	0.687736556228006	0.108667151427437	0.666226214643797	0.778629765021262	7.34681593985571	0.877011174672495	0.0185460959661837	0.0235334397045841	1.90170458120815	0.244960351335455	0	0.687736556228006	TRUE	0.362472418630939	LGMA
700138	LAMN-(LGMA+MHNA+GCA)/3	LAMN	Macrophages	CD4..T.cells	ICAM1	ITGAX	-0.833	-2.09	-1.4615	0.123	1	0.00108	0.884	0.00526402607932926	down	1.08455636728308	ICAM1_ITGAX	ICAM1_ITGAX_Macrophages_CD4..T.cells	0.329603106146883	0.00749394753795917	0.00247002838581313	0.35203488372093	0.00997002180232558	0.00350979546587683	0.202118009648158	0.372192634222999	0.287155321935579	-0.758109042170982	-0.910094888560602	0.207819753481671	0.774351688810629	0.137305906835281	0.0885224907955819	-6.20014435103227	-2.96657624451305	0.0696864893999281	0.991690621631333	0.0124865253323751	0.00175170679123248	0.000885167178243964	-0.451620351612321	0.428345631168027	0.0669256975044711	0.00526402607932926	1.08455636728308	0.687736556228006	0.108667151427437	0.666226214643797	0.778629765021262	7.34681593985571	0.877011174672495	0.0185460959661837	0.0235334397045841	1.90170458120815	0.244960351335455	0	0.687736556228006	TRUE	0.362472418630939	LGMA
700139	LAMN-(LGMA+MHNA+GCA)/3	LAMN	CD8..T.cells	SPP1..macrophages	CALR	TAP1	-0.0275	-0.966	-0.49675	0.902	1	0.66	0.995	0.00646559583298301	up	-1.13520353527047	CALR_TAP1	CALR_TAP1_CD8..T.cells_SPP1..macrophages	0.489689894339754	0.0198042051588556	0.00969791913172279	0.516095840830593	0.0285714285714286	0.0147455954523027	0.523461688274655	0.117858340400099	0.320660014337377	-0.0012318202175966	-0.0447934624580583	0.46242196254202	0.100448215143269	0.434648631343045	0.411177365135265	-0.174320558266555	-0.180456064458131	0.164840100610852	0.320764462809917	0.233111749910169	0.303539346029465	0.00646559583298301	-1.13520353527047	0.303327438434622	0.12155875020523	0.00635463016313612	-0.574648454459296	0.385865433490455	0.12563284555319	0.445508981453358	0.666036270152504	7.70858886083769	0.524120712626906	0.0513907145603544	0.0585976357474756	2.10191682594925	0.162599853766402	0.5	0.385865433490455	TRUE	0.362468252189557	GCA
700140	LAMN-(LGMA+MHNA+GCA)/3	LAMN	CD8..T.cells	SPP1..macrophages	CALR	TAP1	-0.0275	-0.966	-0.49675	0.902	1	0.66	0.995	0.00635463016313612	down	-0.574648454459296	CALR_TAP1	CALR_TAP1_CD8..T.cells_SPP1..macrophages	0.489689894339754	0.0198042051588556	0.00969791913172279	0.516095840830593	0.0285714285714286	0.0147455954523027	0.523461688274655	0.117858340400099	0.320660014337377	-0.0012318202175966	-0.0447934624580583	0.46242196254202	0.100448215143269	0.434648631343045	0.411177365135265	-0.174320558266555	-0.180456064458131	0.164840100610852	0.320764462809917	0.233111749910169	0.303539346029465	0.00646559583298301	-1.13520353527047	0.303327438434622	0.12155875020523	0.00635463016313612	-0.574648454459296	0.385865433490455	0.12563284555319	0.445508981453358	0.666036270152504	7.70858886083769	0.524120712626906	0.0513907145603544	0.0585976357474756	2.10191682594925	0.162599853766402	0.5	0.385865433490455	TRUE	0.362468252189557	GCA
700141	GCA-(LGMA+LAMN+MHNA)/3	GCA	NK.cells	C1Qhi.monocytes	S100A4	CCR5	-0.322	-1.19	-0.756	0.339	1	0.453	0.835	0.0161810324323004	up	0.409352876253936	S100A4_CCR5	S100A4_CCR5_NK.cells_C1Qhi.monocytes	0.523827879105208	0.0128360588992582	0.00672388550926797	0.385328200650845	0.0185185185185185	0.0071357074194601	0.397778729953697	0.0295087282581602	0.213643729105928	-0.151275697178608	-0.469800301796918	0.336861693612934	0.568873059068353	0.25280134464543	0.183528093484873	-0.40924313960473	-0.343901797987168	0.135397951850521	0.505569529284944	0.163851958318361	0.217009522098455	0.0161810324323004	0.409352876253936	0.585806082965089	0.216674016895476	0.00960229602636058	0.0344283124321397	0.496679170917879	0.176154301025635	0.312456718592717	0.406645355780303	8.38840561246997	0.674733687017641	0.136826609924938	0.158595618296193	1.52529559531647	0.296627143499871	0	0.585806082965089	TRUE	0.362466462546544	MHNA
700142	GCA-(LGMA+LAMN+MHNA)/3	GCA	NK.cells	C1Qhi.monocytes	S100A4	CCR5	-0.322	-1.19	-0.756	0.339	1	0.453	0.835	0.00960229602636058	down	0.0344283124321397	S100A4_CCR5	S100A4_CCR5_NK.cells_C1Qhi.monocytes	0.523827879105208	0.0128360588992582	0.00672388550926797	0.385328200650845	0.0185185185185185	0.0071357074194601	0.397778729953697	0.0295087282581602	0.213643729105928	-0.151275697178608	-0.469800301796918	0.336861693612934	0.568873059068353	0.25280134464543	0.183528093484873	-0.40924313960473	-0.343901797987168	0.135397951850521	0.505569529284944	0.163851958318361	0.217009522098455	0.0161810324323004	0.409352876253936	0.585806082965089	0.216674016895476	0.00960229602636058	0.0344283124321397	0.496679170917879	0.176154301025635	0.312456718592717	0.406645355780303	8.38840561246997	0.674733687017641	0.136826609924938	0.158595618296193	1.52529559531647	0.296627143499871	0	0.585806082965089	TRUE	0.362466462546544	MHNA
700143	LAMN-(LGMA+MHNA+GCA)/3	LAMN	Fibroblasts	Endothelial	TNXB	ITGB3	-0.194	-3.16	-1.677	0.747	1	0.0372	0.947	0.00794138253523859	up	-0.410153758554108	TNXB_ITGB3	TNXB_ITGB3_Fibroblasts_Endothelial	0.351245813383846	0.00474758342849278	0.00166756880294861	0.311382424705925	0.00684931506849315	0.00213275633360223	0.20634857114243	0.060706862958961	0.133527717050696	-0.0245758032478126	-0.126679398184601	0.386825676324636	0.225708340003202	0.35999279654234	0.345685929246038	-4.5170843099732	-1.4294570601181	0.0416142651814589	0.926899928135106	0.021604383758534	0.0241421128278836	0.00794138253523859	-0.410153758554108	0.435929314685821	0.136006875549677	-0.00120253884321117	-0.888083873340281	0.32883986282947	0.00807174366297041	0.656408646878773	0.646169380051606	7.3964327865977	0.910212617371114	0.089538708174061	0.0927359166850815	1.07651042302921	0.248272555399357	0	0.435929314685821	TRUE	0.362463359862964	GCA
700144	LAMN-(LGMA+MHNA+GCA)/3	LAMN	Fibroblasts	Endothelial	TNXB	ITGB3	-0.194	-3.16	-1.677	0.747	1	0.0372	0.947	-0.00120253884321117	down	-0.888083873340281	TNXB_ITGB3	TNXB_ITGB3_Fibroblasts_Endothelial	0.351245813383846	0.00474758342849278	0.00166756880294861	0.311382424705925	0.00684931506849315	0.00213275633360223	0.20634857114243	0.060706862958961	0.133527717050696	-0.0245758032478126	-0.126679398184601	0.386825676324636	0.225708340003202	0.35999279654234	0.345685929246038	-4.5170843099732	-1.4294570601181	0.0416142651814589	0.926899928135106	0.021604383758534	0.0241421128278836	0.00794138253523859	-0.410153758554108	0.435929314685821	0.136006875549677	-0.00120253884321117	-0.888083873340281	0.32883986282947	0.00807174366297041	0.656408646878773	0.646169380051606	7.3964327865977	0.910212617371114	0.089538708174061	0.0927359166850815	1.07651042302921	0.248272555399357	0	0.435929314685821	TRUE	0.362463359862964	GCA
700145	GCA-(LGMA+LAMN+MHNA)/3	GCA	iCAFs	Epithelial	CCN1	TLR4	-1.92	-0.689	-1.3045	0.0064	0.302	0.61	0.876	0.0053388142428145	up	0.14771386128512	CCN1_TLR4	CCN1_TLR4_iCAFs_Epithelial	0.341826086798089	0.00178492836195694	0.000610135077182664	0.344973544973545	0.00214592274678112	0.000740286577196448	0.154589017934036	0.635265500900704	0.39492725941737	-4.21213444995094	-2.19382002601611	0.0969065151272611	0.954218024651833	0.0358572114615015	0.0120457819753482	-0.147907743677581	-0.214670164989233	0.216650197628458	0.362625763564499	0.245059288537549	0.284562522457779	0.0053388142428145	0.14771386128512	0.537955817508138	0.110527425945643	0.0113616672987065	1.40891080762482	0.74674870336488	0.203523495129573	0.28196738120191	0.446077793764064	7.30441181370286	0.728243998417375	0.00840400771974959	0.00767552538365655	1.38897685392973	0.213462440860945	0	0.74674870336488	TRUE	0.362461391134113	MHNA
700146	GCA-(LGMA+LAMN+MHNA)/3	GCA	iCAFs	Epithelial	CCN1	TLR4	-1.92	-0.689	-1.3045	0.0064	0.302	0.61	0.876	0.0113616672987065	down	1.40891080762482	CCN1_TLR4	CCN1_TLR4_iCAFs_Epithelial	0.341826086798089	0.00178492836195694	0.000610135077182664	0.344973544973545	0.00214592274678112	0.000740286577196448	0.154589017934036	0.635265500900704	0.39492725941737	-4.21213444995094	-2.19382002601611	0.0969065151272611	0.954218024651833	0.0358572114615015	0.0120457819753482	-0.147907743677581	-0.214670164989233	0.216650197628458	0.362625763564499	0.245059288537549	0.284562522457779	0.0053388142428145	0.14771386128512	0.537955817508138	0.110527425945643	0.0113616672987065	1.40891080762482	0.74674870336488	0.203523495129573	0.28196738120191	0.446077793764064	7.30441181370286	0.728243998417375	0.00840400771974959	0.00767552538365655	1.38897685392973	0.213462440860945	0	0.74674870336488	TRUE	0.362461391134113	MHNA
700147	GCA-(LGMA+LAMN+MHNA)/3	GCA	SPP1..macrophages	Macrophages	C3	CD46	-8.84	0.665	-4.0875	0.000206	0.068	0.287	1	0.00360975757195742	up	-0.0305569964511808	C3_CD46	C3_CD46_SPP1..macrophages_Macrophages	0	0.210059888449724	0	0	0.235169491525424	0	0.0480350794940855	0.0811229763135111	0.0645790279037983	-32.5854137719367	-3.68613277963085	0.000520249719865535	0.988994717464383	0.000440211301424684	0.00196094125180086	0.360508538671895	0.542118103266008	0.74496945742005	0.661448975925261	0.771604383758534	0.803719008264463	0.00360975757195742	-0.0305569964511808	0.50535246946795	0.0935997578280128	0.0145513407214255	0.246858110188372	0.535328059054694	0.253142806531745	0.001	0.001	0	0.001	0.357368528745605	0.432238476789116	6.29139466204401	0.681600693289212	0	0.535328059054694	TRUE	0.362457014667636	LGMA
700148	GCA-(LGMA+LAMN+MHNA)/3	GCA	SPP1..macrophages	Macrophages	C3	CD46	-8.84	0.665	-4.0875	0.000206	0.068	0.287	1	0.0145513407214255	down	0.246858110188372	C3_CD46	C3_CD46_SPP1..macrophages_Macrophages	0	0.210059888449724	0	0	0.235169491525424	0	0.0480350794940855	0.0811229763135111	0.0645790279037983	-32.5854137719367	-3.68613277963085	0.000520249719865535	0.988994717464383	0.000440211301424684	0.00196094125180086	0.360508538671895	0.542118103266008	0.74496945742005	0.661448975925261	0.771604383758534	0.803719008264463	0.00360975757195742	-0.0305569964511808	0.50535246946795	0.0935997578280128	0.0145513407214255	0.246858110188372	0.535328059054694	0.253142806531745	0.001	0.001	0	0.001	0.357368528745605	0.432238476789116	6.29139466204401	0.681600693289212	0	0.535328059054694	TRUE	0.362457014667636	LGMA
700149	GCA-(LGMA+LAMN+MHNA)/3	GCA	SPP1..macrophages	CD4..T.cells	LAMB2	ITGA6	-6.47	0.0877	-3.19115	0.144	0.575	0.728	1	-0.000119305850069185	up	-0.315654506443874	LAMB2_ITGA6	LAMB2_ITGA6_SPP1..macrophages_CD4..T.cells	0	0.120185051810393	0	0	0.15139333458859	0	0.0480350794940855	0.3059809126524	0.177007996073243	-5.44539467614373	-0.84163750790475	0.00896430286537538	0.751540739554986	0.0258123899471746	0.0981271010084841	0.0120910780342466	0.137868620686963	0.516304347826087	0.256378009342436	0.54397233201581	0.590190441969098	-0.000119305850069185	-0.315654506443874	0.453211960011087	0.0570917884470154	0.0186622661202193	1.43317504057708	0.751163270600752	0.317093330764402	0.001	0.001	0	0.001	0.166850416492981	0.2328197019537	5.46184318595979	0.634550042035915	0	0.751163270600752	TRUE	0.362455710812943	LAMN
700150	GCA-(LGMA+LAMN+MHNA)/3	GCA	SPP1..macrophages	CD4..T.cells	LAMB2	ITGA6	-6.47	0.0877	-3.19115	0.144	0.575	0.728	1	0.0186622661202193	down	1.43317504057708	LAMB2_ITGA6	LAMB2_ITGA6_SPP1..macrophages_CD4..T.cells	0	0.120185051810393	0	0	0.15139333458859	0	0.0480350794940855	0.3059809126524	0.177007996073243	-5.44539467614373	-0.84163750790475	0.00896430286537538	0.751540739554986	0.0258123899471746	0.0981271010084841	0.0120910780342466	0.137868620686963	0.516304347826087	0.256378009342436	0.54397233201581	0.590190441969098	-0.000119305850069185	-0.315654506443874	0.453211960011087	0.0570917884470154	0.0186622661202193	1.43317504057708	0.751163270600752	0.317093330764402	0.001	0.001	0	0.001	0.166850416492981	0.2328197019537	5.46184318595979	0.634550042035915	0	0.751163270600752	TRUE	0.362455710812943	LAMN
700151	GCA-(LGMA+LAMN+MHNA)/3	GCA	C1Qhi.monocytes	Epithelial	THBS1	ITGA3	-2.07	-0.951	-1.5105	0.00521	0.571	0.384	0.744	0.00141256782868117	up	-1.37040254188128	THBS1_ITGA3	THBS1_ITGA3_C1Qhi.monocytes_Epithelial	0.196529100609302	0.0362199588645197	0.00711827593974997	0.169887278582931	0.0415504291845494	0.00705888933811587	0.0295087282581602	0.635265500900704	0.332387114579432	-4.72614591276998	-2.28316227670048	0.0886425484232432	0.958560108852249	0.0312149831919321	0.0106050904434128	-0.395301005626478	-0.415668775632469	0.167535034135825	0.566856809198706	0.166277398490837	0.188173733381243	0.00141256782868117	-1.37040254188128	0.260312695763772	0.072089011886294	0.0042925528944054	-0.889586345578631	0.328566507198188	0.0935546856375988	0.206638094531461	0.250860339099278	6.15472384243792	0.631645842278915	0.279742279644697	0.28027124690441	4.44870743265751	0.80580280382147	0	0.328566507198188	TRUE	0.362453337543715	LGMA
700152	GCA-(LGMA+LAMN+MHNA)/3	GCA	C1Qhi.monocytes	Epithelial	THBS1	ITGA3	-2.07	-0.951	-1.5105	0.00521	0.571	0.384	0.744	0.0042925528944054	down	-0.889586345578631	THBS1_ITGA3	THBS1_ITGA3_C1Qhi.monocytes_Epithelial	0.196529100609302	0.0362199588645197	0.00711827593974997	0.169887278582931	0.0415504291845494	0.00705888933811587	0.0295087282581602	0.635265500900704	0.332387114579432	-4.72614591276998	-2.28316227670048	0.0886425484232432	0.958560108852249	0.0312149831919321	0.0106050904434128	-0.395301005626478	-0.415668775632469	0.167535034135825	0.566856809198706	0.166277398490837	0.188173733381243	0.00141256782868117	-1.37040254188128	0.260312695763772	0.072089011886294	0.0042925528944054	-0.889586345578631	0.328566507198188	0.0935546856375988	0.206638094531461	0.250860339099278	6.15472384243792	0.631645842278915	0.279742279644697	0.28027124690441	4.44870743265751	0.80580280382147	0	0.328566507198188	TRUE	0.362453337543715	LGMA
700153	LAMN-(LGMA+MHNA+GCA)/3	LAMN	Tregs	C1Qhi.monocytes	S100A9	CD68	-1.41	-0.674	-1.042	0.159	1	0.103	0.501	0.0460584194934034	up	-0.697730646249468	S100A9_CD68	S100A9_CD68_Tregs_C1Qhi.monocytes	0.0176174908392319	1.04812332596671	0.0184653030936038	0.0204166666666667	0.864474171550578	0.017649681002491	0.223854363600918	0.637645667210595	0.430750015405757	-1.12603005470816	-0.798602875679548	0.131863294381303	0.735412998239155	0.110212902193053	0.105730750760365	-0.665347710548714	-0.987162775294828	0.219614624505929	0.848230326985268	0.124820337765002	0.0578063241106719	0.0460584194934034	-0.697730646249468	0.383335360312668	0.509177149335676	0.0167276808701096	0.444602651573364	0.571305152383307	0.286998466733646	0.0119228210352333	0.0282862283498576	3.00171409324554	0.269996009607519	0.732578596104451	0.960496801667398	9.13981924382309	0.894660128610465	0	0.571305152383307	TRUE	0.362448870450986	MHNA
700154	LAMN-(LGMA+MHNA+GCA)/3	LAMN	Tregs	C1Qhi.monocytes	S100A9	CD68	-1.41	-0.674	-1.042	0.159	1	0.103	0.501	0.0167276808701096	down	0.444602651573364	S100A9_CD68	S100A9_CD68_Tregs_C1Qhi.monocytes	0.0176174908392319	1.04812332596671	0.0184653030936038	0.0204166666666667	0.864474171550578	0.017649681002491	0.223854363600918	0.637645667210595	0.430750015405757	-1.12603005470816	-0.798602875679548	0.131863294381303	0.735412998239155	0.110212902193053	0.105730750760365	-0.665347710548714	-0.987162775294828	0.219614624505929	0.848230326985268	0.124820337765002	0.0578063241106719	0.0460584194934034	-0.697730646249468	0.383335360312668	0.509177149335676	0.0167276808701096	0.444602651573364	0.571305152383307	0.286998466733646	0.0119228210352333	0.0282862283498576	3.00171409324554	0.269996009607519	0.732578596104451	0.960496801667398	9.13981924382309	0.894660128610465	0	0.571305152383307	TRUE	0.362448870450986	MHNA
700155	MHNA-(LGMA+LAMN+GCA)/3	MHNA	CD8..T.cells	SPP1..macrophages	SERPINE1	PLAU	-3.59	2.12	-0.735	0.000189	0.192	0.346	0.958	-0.00722904214130078	up	-1.01657153897513	SERPINE1_PLAU	SERPINE1_PLAU_CD8..T.cells_SPP1..macrophages	0.00358732808040723	0.0307014199684657	0.000110136065961252	0.0045889918594937	0.0256038647342995	0.000117495926837278	0.223068359731449	0.718445157367712	0.470756758549581	-13.3675021230181	-3.72353819582676	0.0451416680006403	0.989174803905875	0.00528253561709621	0.00192092204258044	0.977158670559314	0.460923901207223	0.930942328422566	0.603799856270212	0.867184692777578	0.773625583902264	-0.00722904214130078	-1.01657153897513	0.325023638885066	0.001	0.0121827413203775	-0.174170959449008	0.458727198033138	0.216296316094673	0.00267544538361166	0.00621442048230852	1.05548964431631	0.088305459106773	0.219348911360287	0.162582811417519	3.34032484866801	0.570620255036811	0	0.458727198033138	TRUE	0.362448756974681	LGMA
700156	MHNA-(LGMA+LAMN+GCA)/3	MHNA	CD8..T.cells	SPP1..macrophages	SERPINE1	PLAU	-3.59	2.12	-0.735	0.000189	0.192	0.346	0.958	0.0121827413203775	down	-0.174170959449008	SERPINE1_PLAU	SERPINE1_PLAU_CD8..T.cells_SPP1..macrophages	0.00358732808040723	0.0307014199684657	0.000110136065961252	0.0045889918594937	0.0256038647342995	0.000117495926837278	0.223068359731449	0.718445157367712	0.470756758549581	-13.3675021230181	-3.72353819582676	0.0451416680006403	0.989174803905875	0.00528253561709621	0.00192092204258044	0.977158670559314	0.460923901207223	0.930942328422566	0.603799856270212	0.867184692777578	0.773625583902264	-0.00722904214130078	-1.01657153897513	0.325023638885066	0.001	0.0121827413203775	-0.174170959449008	0.458727198033138	0.216296316094673	0.00267544538361166	0.00621442048230852	1.05548964431631	0.088305459106773	0.219348911360287	0.162582811417519	3.34032484866801	0.570620255036811	0	0.458727198033138	TRUE	0.362448756974681	LGMA
700157	MHNA-(LGMA+LAMN+GCA)/3	MHNA	SPP1..macrophages	NK.cells	IGF1	ITGA6	1.6	-0.951	0.3245	0.442	0.966	0.0247	1	-0.000143204505451352	up	-1.99700867170509	IGF1_ITGA6	IGF1_ITGA6_SPP1..macrophages_NK.cells	0.0280950901635639	0.071445550450842	0.00200726918170186	0.0184380032206119	0.0776532476646823	0.00143177083053239	0.718445157367712	0.220650162690461	0.469547660029086	0.567324369041453	0.354577730650908	0.868897070593885	0.478869857531615	0.787938210340964	0.70393789018729	-1.52854519745006	-1.60730304674033	0.167535034135825	0.944708947179303	0.070203018325548	0.0174272367948257	-0.000143204505451352	-1.99700867170509	0.145714841722028	0.0568578178007171	0.0144051322014877	-2.12335436887927	0.104098175434094	0.250868352341931	0.0410124197917775	0.0335485801441354	3.38449454918892	0.390486763950888	0.0995919140554691	0.119905847329954	4.97743123261857	0.578360363395755	0	0.145714841722028	TRUE	0.362447379077197	LAMN
700158	MHNA-(LGMA+LAMN+GCA)/3	MHNA	SPP1..macrophages	NK.cells	IGF1	ITGA6	1.6	-0.951	0.3245	0.442	0.966	0.0247	1	0.0144051322014877	down	-2.12335436887927	IGF1_ITGA6	IGF1_ITGA6_SPP1..macrophages_NK.cells	0.0280950901635639	0.071445550450842	0.00200726918170186	0.0184380032206119	0.0776532476646823	0.00143177083053239	0.718445157367712	0.220650162690461	0.469547660029086	0.567324369041453	0.354577730650908	0.868897070593885	0.478869857531615	0.787938210340964	0.70393789018729	-1.52854519745006	-1.60730304674033	0.167535034135825	0.944708947179303	0.070203018325548	0.0174272367948257	-0.000143204505451352	-1.99700867170509	0.145714841722028	0.0568578178007171	0.0144051322014877	-2.12335436887927	0.104098175434094	0.250868352341931	0.0410124197917775	0.0335485801441354	3.38449454918892	0.390486763950888	0.0995919140554691	0.119905847329954	4.97743123261857	0.578360363395755	0	0.145714841722028	TRUE	0.362447379077197	LAMN
700159	GCA-(LGMA+LAMN+MHNA)/3	GCA	Macrophages	Epithelial	COL4A1	ITGB8	-0.999	-0.94	-0.9695	0.217	1	0.415	0.762	0.00499967956828676	up	0.0165845693410964	COL4A1_ITGB8	COL4A1_ITGB8_Macrophages_Epithelial	0.044900994631763	0.150811633229691	0.00677159233405376	0.0338983050847458	0.140625	0.00476694915254237	0.0811229763135111	0.635265500900704	0.358194238607107	-0.662876725885319	-0.66354026615147	0.182167440371378	0.677745317752521	0.146230190491436	0.133404033936289	-0.359034789090633	-0.381951903287907	0.169309198706432	0.538604922745239	0.173598634567014	0.201962809917355	0.00499967956828676	0.0165845693410964	0.513974029358342	0.107207257605099	0.00950818490240791	0.806257664988887	0.637103662315771	0.174690286204383	0.0355638748839135	0.0437742098414294	2.8209021138542	0.277407015000227	0.546444802463599	0.423545707472178	3.30722075992373	0.485493665962947	0.5	0.637103662315771	TRUE	0.362441106317213	LGMA
700160	GCA-(LGMA+LAMN+MHNA)/3	GCA	Macrophages	Epithelial	COL4A1	ITGB8	-0.999	-0.94	-0.9695	0.217	1	0.415	0.762	0.00950818490240791	down	0.806257664988887	COL4A1_ITGB8	COL4A1_ITGB8_Macrophages_Epithelial	0.044900994631763	0.150811633229691	0.00677159233405376	0.0338983050847458	0.140625	0.00476694915254237	0.0811229763135111	0.635265500900704	0.358194238607107	-0.662876725885319	-0.66354026615147	0.182167440371378	0.677745317752521	0.146230190491436	0.133404033936289	-0.359034789090633	-0.381951903287907	0.169309198706432	0.538604922745239	0.173598634567014	0.201962809917355	0.00499967956828676	0.0165845693410964	0.513974029358342	0.107207257605099	0.00950818490240791	0.806257664988887	0.637103662315771	0.174690286204383	0.0355638748839135	0.0437742098414294	2.8209021138542	0.277407015000227	0.546444802463599	0.423545707472178	3.30722075992373	0.485493665962947	0.5	0.637103662315771	TRUE	0.362441106317213	LGMA
700161	LAMN-(LGMA+MHNA+GCA)/3	LAMN	SPP1..macrophages	CD4..T.cells	ANXA2	PLAT	-0.468	-0.682	-0.575	0.361	0.921	0.122	1	0.000998748150266283	up	-0.361456128672724	ANXA2_PLAT	ANXA2_PLAT_SPP1..macrophages_CD4..T.cells	0.971604745705204	0.0170638133852703	0.0165792820649566	0.552380952380952	0.0232406734496124	0.0128377053340716	0.117858340400099	0.372192634222999	0.245025487311549	-0.207086629508152	-0.442492798094342	0.292140227309108	0.549663838642548	0.231871298223147	0.192472386745638	-0.623102595479822	-0.913640169325252	0.218379446640316	0.824986525332375	0.129761049227452	0.0678898670499461	0.000998748150266283	-0.361456128672724	0.444835457820576	0.0680376685759101	0.00406050376913372	0.260192448990811	0.537754071667789	0.0899448747630917	0.424750019032969	0.553825522184711	9.68366909052421	0.748316129986053	0.0474331643976556	0.0683845786656361	2.56394408188991	0.321895931404341	0	0.537754071667789	TRUE	0.362437653987398	MHNA
700162	LAMN-(LGMA+MHNA+GCA)/3	LAMN	SPP1..macrophages	CD4..T.cells	ANXA2	PLAT	-0.468	-0.682	-0.575	0.361	0.921	0.122	1	0.00406050376913372	down	0.260192448990811	ANXA2_PLAT	ANXA2_PLAT_SPP1..macrophages_CD4..T.cells	0.971604745705204	0.0170638133852703	0.0165792820649566	0.552380952380952	0.0232406734496124	0.0128377053340716	0.117858340400099	0.372192634222999	0.245025487311549	-0.207086629508152	-0.442492798094342	0.292140227309108	0.549663838642548	0.231871298223147	0.192472386745638	-0.623102595479822	-0.913640169325252	0.218379446640316	0.824986525332375	0.129761049227452	0.0678898670499461	0.000998748150266283	-0.361456128672724	0.444835457820576	0.0680376685759101	0.00406050376913372	0.260192448990811	0.537754071667789	0.0899448747630917	0.424750019032969	0.553825522184711	9.68366909052421	0.748316129986053	0.0474331643976556	0.0683845786656361	2.56394408188991	0.321895931404341	0	0.537754071667789	TRUE	0.362437653987398	MHNA
700163	MHNA-(LGMA+LAMN+GCA)/3	MHNA	Epithelial	iCAFs	CD6	ALCAM	0.447	-0.651	-0.102	0.791	1	0.55	0.947	0.0206273903579056	up	-2.05570950989284	CD6_ALCAM	CD6_ALCAM_Epithelial_iCAFs	0.0125117401785894	0.205270252120166	0.00256828806092107	0.0138261401897766	NA	NA	0.197703809143393	0.001	0.0993519045716963	0.0455151118765386	0.101823516502323	0.655814791099728	0.189911157355531	0.591443893068673	0.553385625100048	-0.169023889139247	-0.259637310505756	0.224914660438376	0.415176967301473	0.235132950053899	0.259185231764283	0.0206273903579056	-2.05570950989284	0.134979245999946	0.260204383809088	-0.00270407247650908	-1.87034857849237	0.150129347114869	0.001	0.0237170596626146	0.0283058115294095	2.59537154834202	0.327348878136692	0.191878216803286	NA	7.0777371583434	0.669273610031857	0	0.150129347114869	TRUE	0.362436725360843	LAMN
700164	MHNA-(LGMA+LAMN+GCA)/3	MHNA	Epithelial	iCAFs	CD6	ALCAM	0.447	-0.651	-0.102	0.791	1	0.55	0.947	-0.00270407247650908	down	-1.87034857849237	CD6_ALCAM	CD6_ALCAM_Epithelial_iCAFs	0.0125117401785894	0.205270252120166	0.00256828806092107	0.0138261401897766	NA	NA	0.197703809143393	0.001	0.0993519045716963	0.0455151118765386	0.101823516502323	0.655814791099728	0.189911157355531	0.591443893068673	0.553385625100048	-0.169023889139247	-0.259637310505756	0.224914660438376	0.415176967301473	0.235132950053899	0.259185231764283	0.0206273903579056	-2.05570950989284	0.134979245999946	0.260204383809088	-0.00270407247650908	-1.87034857849237	0.150129347114869	0.001	0.0237170596626146	0.0283058115294095	2.59537154834202	0.327348878136692	0.191878216803286	NA	7.0777371583434	0.669273610031857	0	0.150129347114869	TRUE	0.362436725360843	LAMN
700165	MHNA-(LGMA+LAMN+GCA)/3	MHNA	CD4..T.cells	B.cells	HSP90B1	LRP1	0.1	-0.904	-0.402	0.661	1	0.492	1	0.00708444638516965	up	-0.253420062123437	HSP90B1_LRP1	HSP90B1_LRP1_CD4..T.cells_B.cells	0.417949753204798	0.00905229600476948	0.00378340488113018	0.472352813233	0.00885105281145771	0.0041808196955659	0.415346021722053	0.714769094866929	0.565057558294491	0.017979854051436	0.17979854051436	0.521710421002081	0.298743396830479	0.551504722266688	0.608672162638066	-0.278463547098306	-0.30803489723264	0.174384656845131	0.467323931009702	0.196460653970535	0.233673194394538	0.00708444638516965	-0.253420062123437	0.464593804884848	0.127617369878254	0.0175892303935994	1.18797623780617	0.706552480590734	0.300400934142988	0.320542750958066	0.560694151292677	7.50879174223761	0.417277088661006	0.00820391068183352	0.0089429813564512	1.67381349016372	0.10034840538522	0	0.706552480590734	TRUE	0.362436034923067	LGMA
700166	MHNA-(LGMA+LAMN+GCA)/3	MHNA	CD4..T.cells	B.cells	HSP90B1	LRP1	0.1	-0.904	-0.402	0.661	1	0.492	1	0.0175892303935994	down	1.18797623780617	HSP90B1_LRP1	HSP90B1_LRP1_CD4..T.cells_B.cells	0.417949753204798	0.00905229600476948	0.00378340488113018	0.472352813233	0.00885105281145771	0.0041808196955659	0.415346021722053	0.714769094866929	0.565057558294491	0.017979854051436	0.17979854051436	0.521710421002081	0.298743396830479	0.551504722266688	0.608672162638066	-0.278463547098306	-0.30803489723264	0.174384656845131	0.467323931009702	0.196460653970535	0.233673194394538	0.00708444638516965	-0.253420062123437	0.464593804884848	0.127617369878254	0.0175892303935994	1.18797623780617	0.706552480590734	0.300400934142988	0.320542750958066	0.560694151292677	7.50879174223761	0.417277088661006	0.00820391068183352	0.0089429813564512	1.67381349016372	0.10034840538522	0	0.706552480590734	TRUE	0.362436034923067	LGMA
700167	MHNA-(LGMA+LAMN+GCA)/3	MHNA	C1Qhi.monocytes	Macrophages	MELTF	TFRC	-0.137	-1.06	-0.5985	0.941	0.99	0.0654	0.626	-0.00134621114333157	up	0.426484866828277	MELTF_TFRC	MELTF_TFRC_C1Qhi.monocytes_Macrophages	0.0066341883216546	0.223459301562854	0.00148247108879338	0.00765077766588341	0.178076161127009	0.00136242111637677	0.176248705813806	0.0345408446629282	0.105394775238367	-0.00361822159046581	-0.0264103765727431	0.411517528413639	0.0667720505842805	0.419521370257724	0.429566191772051	-1.25548758677628	-1.18442225167573	0.151298059647862	0.8925395256917	0.0817463169241825	0.0383803449514912	-0.00134621114333157	0.426484866828277	0.58893929418317	0.0450802413611619	0.0332189125880622	0.270186471719301	0.539572356440217	0.543539953454548	0.0357699997941142	0.0299066581395157	1.65812763832952	0.27285929393867	0.218308286225164	0.232274693973225	6.62317499570347	0.616217347878085	0	0.58893929418317	TRUE	0.362435817889536	LGMA
700168	MHNA-(LGMA+LAMN+GCA)/3	MHNA	C1Qhi.monocytes	Macrophages	MELTF	TFRC	-0.137	-1.06	-0.5985	0.941	0.99	0.0654	0.626	0.0332189125880622	down	0.270186471719301	MELTF_TFRC	MELTF_TFRC_C1Qhi.monocytes_Macrophages	0.0066341883216546	0.223459301562854	0.00148247108879338	0.00765077766588341	0.178076161127009	0.00136242111637677	0.176248705813806	0.0345408446629282	0.105394775238367	-0.00361822159046581	-0.0264103765727431	0.411517528413639	0.0667720505842805	0.419521370257724	0.429566191772051	-1.25548758677628	-1.18442225167573	0.151298059647862	0.8925395256917	0.0817463169241825	0.0383803449514912	-0.00134621114333157	0.426484866828277	0.58893929418317	0.0450802413611619	0.0332189125880622	0.270186471719301	0.539572356440217	0.543539953454548	0.0357699997941142	0.0299066581395157	1.65812763832952	0.27285929393867	0.218308286225164	0.232274693973225	6.62317499570347	0.616217347878085	0	0.58893929418317	TRUE	0.362435817889536	LGMA
700169	GCA-(LGMA+LAMN+MHNA)/3	GCA	B.cells	Epithelial	COL6A1	ITGA2	-0.992	-0.356	-0.674	0.461	0.925	0.746	0.935	0.00279866491129649	up	-0.834456374589103	COL6A1_ITGA2	COL6A1_ITGA2_B.cells_Epithelial	0.033404235293975	0.188631411903772	0.00630108806706831	0.02	0.238049892703863	0.00476099785407725	0.0711544356316257	0.635265500900704	0.353209968266165	-0.333608682013469	-0.336299074610352	0.183147910997279	0.462702097006563	0.196934528573715	0.232891788058268	-0.0453049774197299	-0.127261172527331	0.31447628458498	0.240253323751347	0.324200503054258	0.341942148760331	0.00279866491129649	-0.834456374589103	0.358330059032864	0.0856590653083698	0.0058479492189561	-0.383854818315796	0.420577898400807	0.117750797387462	0.0280464743125162	0.025293059125964	2.50747171886297	0.250891912427933	0.227099436407185	0.338188527264427	6.92749286154318	0.785689496390173	0	0.420577898400807	TRUE	0.362434249712608	LGMA
700170	GCA-(LGMA+LAMN+MHNA)/3	GCA	B.cells	Epithelial	COL6A1	ITGA2	-0.992	-0.356	-0.674	0.461	0.925	0.746	0.935	0.0058479492189561	down	-0.383854818315796	COL6A1_ITGA2	COL6A1_ITGA2_B.cells_Epithelial	0.033404235293975	0.188631411903772	0.00630108806706831	0.02	0.238049892703863	0.00476099785407725	0.0711544356316257	0.635265500900704	0.353209968266165	-0.333608682013469	-0.336299074610352	0.183147910997279	0.462702097006563	0.196934528573715	0.232891788058268	-0.0453049774197299	-0.127261172527331	0.31447628458498	0.240253323751347	0.324200503054258	0.341942148760331	0.00279866491129649	-0.834456374589103	0.358330059032864	0.0856590653083698	0.0058479492189561	-0.383854818315796	0.420577898400807	0.117750797387462	0.0280464743125162	0.025293059125964	2.50747171886297	0.250891912427933	0.227099436407185	0.338188527264427	6.92749286154318	0.785689496390173	0	0.420577898400807	TRUE	0.362434249712608	LGMA
700171	GCA-(LGMA+LAMN+MHNA)/3	GCA	Endothelial	C1Qhi.monocytes	MCAM	CD226	-0.0866	-6.92	-3.5033	0.82	1	0.0367	0.692	0.0165806069997229	up	0.539388273692176	MCAM_CD226	MCAM_CD226_Endothelial_C1Qhi.monocytes	0.366389282374798	0	0	0.376117179741807	0	0	0.391834343333059	0.0295087282581602	0.21067153579561	-0.00746372038357014	-0.0861861476162833	0.434628621738434	0.166760044821514	0.403113494477349	0.375	-9.93251083537554	-1.43533393574791	0.00327883578871721	0.927551203736975	0.00453647143370463	0.0237827883578872	0.0165806069997229	0.539388273692176	0.609587812486435	0.220585898894243	0.00983089433727797	0.145879289185784	0.516956252470408	0.179710430218872	0.965429845999931	0.978681360340458	7.46666671267425	0.964449367393023	0.001	0.001	0	0.001	0	0.609587812486435	TRUE	0.362433145967632	LAMN
700172	GCA-(LGMA+LAMN+MHNA)/3	GCA	Endothelial	C1Qhi.monocytes	MCAM	CD226	-0.0866	-6.92	-3.5033	0.82	1	0.0367	0.692	0.00983089433727797	down	0.145879289185784	MCAM_CD226	MCAM_CD226_Endothelial_C1Qhi.monocytes	0.366389282374798	0	0	0.376117179741807	0	0	0.391834343333059	0.0295087282581602	0.21067153579561	-0.00746372038357014	-0.0861861476162833	0.434628621738434	0.166760044821514	0.403113494477349	0.375	-9.93251083537554	-1.43533393574791	0.00327883578871721	0.927551203736975	0.00453647143370463	0.0237827883578872	0.0165806069997229	0.539388273692176	0.609587812486435	0.220585898894243	0.00983089433727797	0.145879289185784	0.516956252470408	0.179710430218872	0.965429845999931	0.978681360340458	7.46666671267425	0.964449367393023	0.001	0.001	0	0.001	0	0.609587812486435	TRUE	0.362433145967632	LAMN
700173	MHNA-(LGMA+LAMN+GCA)/3	MHNA	B.cells	Tregs	LGALS3BP	ITGB1	-2.35	0.439	-0.9555	0.0728	0.959	0.236	1	0.0108284884048301	up	-0.541089445628147	LGALS3BP_ITGB1	LGALS3BP_ITGB1_B.cells_Tregs	0.00435314080172467	0.478535856162674	0.00208313396054999	0.00459187875792768	0.406433508844483	0.001866293395773	0.714769094866929	0.591672972047092	0.653221033457011	-2.67399125861436	-1.13786862068696	0.0762766127741316	0.836061309428526	0.0583079878341604	0.0595685929246038	0.275291630696123	0.627087997029893	0.673194394538268	0.708116241466044	0.744834710743802	0.829365792310456	0.0108284884048301	-0.541089445628147	0.411982934269171	0.164271981491335	0.00588468195949284	-0.0178636674070098	0.487165313160621	0.118322220555227	0.001	0.001	1.3019905759413	0.001	0.29703797012852	0.329017140281835	7.98413893936851	0.686008275411944	0	0.487165313160621	TRUE	0.362432051790235	LGMA
700174	MHNA-(LGMA+LAMN+GCA)/3	MHNA	B.cells	Tregs	LGALS3BP	ITGB1	-2.35	0.439	-0.9555	0.0728	0.959	0.236	1	0.00588468195949284	down	-0.0178636674070098	LGALS3BP_ITGB1	LGALS3BP_ITGB1_B.cells_Tregs	0.00435314080172467	0.478535856162674	0.00208313396054999	0.00459187875792768	0.406433508844483	0.001866293395773	0.714769094866929	0.591672972047092	0.653221033457011	-2.67399125861436	-1.13786862068696	0.0762766127741316	0.836061309428526	0.0583079878341604	0.0595685929246038	0.275291630696123	0.627087997029893	0.673194394538268	0.708116241466044	0.744834710743802	0.829365792310456	0.0108284884048301	-0.541089445628147	0.411982934269171	0.164271981491335	0.00588468195949284	-0.0178636674070098	0.487165313160621	0.118322220555227	0.001	0.001	1.3019905759413	0.001	0.29703797012852	0.329017140281835	7.98413893936851	0.686008275411944	0	0.487165313160621	TRUE	0.362432051790235	LGMA
700175	GCA-(LGMA+LAMN+MHNA)/3	GCA	Endothelial	Endothelial	TGFB3	TGFBR1	-0.528	0.03	-0.249	0.627	1	0.96	1	0.000547143283785443	up	-0.562731917532372	TGFB3_TGFBR1	TGFB3_TGFBR1_Endothelial_Endothelial	0.0101770918584865	0.0666325278653063	0.000678125356848385	0.0103649453823237	0.0751406818934128	0.000778829063815785	0.391834343333059	0.391834343333059	0.391834343333059	-0.107042738441382	-0.202732459169284	0.274571794461341	0.325716343845046	0.277613254362094	0.297502801344645	0.000531863008812948	0.0177287669604316	0.487827883578872	0.0488232123607618	0.487782968020122	0.488568990298239	0.000547143283785443	-0.562731917532372	0.408024816532467	0.0636164038314151	0.014400494302716	-0.443065253546791	0.409805316060918	0.25079620409573	0.0215691659007164	0.0213635621336714	2.30631450145801	0.298688659071972	0.157739985484959	0.165858636118323	4.90314913049435	0.510620129057672	0	0.409805316060918	TRUE	0.362427243460384	LGMA
700176	GCA-(LGMA+LAMN+MHNA)/3	GCA	Endothelial	Endothelial	TGFB3	TGFBR1	-0.528	0.03	-0.249	0.627	1	0.96	1	0.014400494302716	down	-0.443065253546791	TGFB3_TGFBR1	TGFB3_TGFBR1_Endothelial_Endothelial	0.0101770918584865	0.0666325278653063	0.000678125356848385	0.0103649453823237	0.0751406818934128	0.000778829063815785	0.391834343333059	0.391834343333059	0.391834343333059	-0.107042738441382	-0.202732459169284	0.274571794461341	0.325716343845046	0.277613254362094	0.297502801344645	0.000531863008812948	0.0177287669604316	0.487827883578872	0.0488232123607618	0.487782968020122	0.488568990298239	0.000547143283785443	-0.562731917532372	0.408024816532467	0.0636164038314151	0.014400494302716	-0.443065253546791	0.409805316060918	0.25079620409573	0.0215691659007164	0.0213635621336714	2.30631450145801	0.298688659071972	0.157739985484959	0.165858636118323	4.90314913049435	0.510620129057672	0	0.409805316060918	TRUE	0.362427243460384	LGMA
700177	GCA-(LGMA+LAMN+MHNA)/3	GCA	C1Qhi.monocytes	CD4..T.cells	IL7	IL7R	-5.78	-0.205	-2.9925	0.172	0.735	0.559	1	0.00185912188381676	up	0.711762471293238	IL7_IL7R	IL7_IL7R_C1Qhi.monocytes_CD4..T.cells	0	1.52807575372816	0	0	0.802480700433063	0	0.0295087282581602	0.3059809126524	0.16774482045528	-4.41864557687437	-0.764471553092451	0.0155274531775252	0.722526812870178	0.0336561549543781	0.112534016327837	-0.0517805793832832	-0.252588192113577	0.376122888968739	0.407339202299677	0.314813151275602	0.262823392022997	0.00185912188381676	0.711762471293238	0.641112740502705	0.0764608285938228	0.010221343729868	-1.6494889079878	0.190311942915578	0.185784352978399	0.001	0.001	0	0.001	0.923052501369032	0.924444241414058	10.2782258296488	0.967725363355059	0	0.641112740502705	TRUE	0.362425814382966	LAMN
700178	GCA-(LGMA+LAMN+MHNA)/3	GCA	C1Qhi.monocytes	CD4..T.cells	IL7	IL7R	-5.78	-0.205	-2.9925	0.172	0.735	0.559	1	0.010221343729868	down	-1.6494889079878	IL7_IL7R	IL7_IL7R_C1Qhi.monocytes_CD4..T.cells	0	1.52807575372816	0	0	0.802480700433063	0	0.0295087282581602	0.3059809126524	0.16774482045528	-4.41864557687437	-0.764471553092451	0.0155274531775252	0.722526812870178	0.0336561549543781	0.112534016327837	-0.0517805793832832	-0.252588192113577	0.376122888968739	0.407339202299677	0.314813151275602	0.262823392022997	0.00185912188381676	0.711762471293238	0.641112740502705	0.0764608285938228	0.010221343729868	-1.6494889079878	0.190311942915578	0.185784352978399	0.001	0.001	0	0.001	0.923052501369032	0.924444241414058	10.2782258296488	0.967725363355059	0	0.641112740502705	TRUE	0.362425814382966	LAMN
700179	MHNA-(LGMA+LAMN+GCA)/3	MHNA	SPP1..macrophages	Tregs	COL5A1	DDR2	1.05	-2.54	-0.745	0.637	1	0.161	1	0.0119049502034417	up	-0.204802883715929	COL5A1_DDR2	COL5A1_DDR2_SPP1..macrophages_Tregs	0.0305891901788023	0.00826714752883352	0.000252885347995704	0.0264895330112721	0.0109166748134389	0.000289177617843913	0.718445157367712	0.591672972047092	0.655059064707402	0.205653596047882	0.19586056766465	0.799043540899632	0.318392828557708	0.696894509364495	0.619437329918361	-2.0146622748791	-0.79317412396815	0.0547071505569529	0.782271828961552	0.0551113905856989	0.0866645706072584	0.0119049502034417	-0.204802883715929	0.473485234524439	0.174810669074763	0.00834613072545033	1.23324747492589	0.71478900389272	0.156613097592546	0.0219740906704187	0.0284029651840746	3.04245950507147	0.304971499589101	0.0165305262336528	0.0187866512046548	1.58333093045739	0.193654646216028	0	0.71478900389272	TRUE	0.362425717397991	LAMN
700180	MHNA-(LGMA+LAMN+GCA)/3	MHNA	SPP1..macrophages	Tregs	COL5A1	DDR2	1.05	-2.54	-0.745	0.637	1	0.161	1	0.00834613072545033	down	1.23324747492589	COL5A1_DDR2	COL5A1_DDR2_SPP1..macrophages_Tregs	0.0305891901788023	0.00826714752883352	0.000252885347995704	0.0264895330112721	0.0109166748134389	0.000289177617843913	0.718445157367712	0.591672972047092	0.655059064707402	0.205653596047882	0.19586056766465	0.799043540899632	0.318392828557708	0.696894509364495	0.619437329918361	-2.0146622748791	-0.79317412396815	0.0547071505569529	0.782271828961552	0.0551113905856989	0.0866645706072584	0.0119049502034417	-0.204802883715929	0.473485234524439	0.174810669074763	0.00834613072545033	1.23324747492589	0.71478900389272	0.156613097592546	0.0219740906704187	0.0284029651840746	3.04245950507147	0.304971499589101	0.0165305262336528	0.0187866512046548	1.58333093045739	0.193654646216028	0	0.71478900389272	TRUE	0.362425717397991	LAMN
700181	MHNA-(LGMA+LAMN+GCA)/3	MHNA	Fibroblasts	SPP1..macrophages	COL5A1	ITGA2	-0.498	-0.706	-0.602	0.462	1	0.94	1	-0.0047445030217502	up	0.129225663435135	COL5A1_ITGA2	COL5A1_ITGA2_Fibroblasts_SPP1..macrophages	0.399802588534152	0.00497084227367306	0.00198735560820948	0.286932627264219	0.00563607085346216	0.00161717261743119	0.310731215249496	0.718445157367712	0.514588186308604	-0.167008296173049	-0.335358024443874	0.283015847606851	0.461781655194493	0.246598367216264	0.233352008964303	-0.0189717353586128	-0.0268721464003014	0.212832375134747	0.0656216313330938	0.370912684153791	0.430762666187567	-0.0047445030217502	0.129225663435135	0.534574574175419	0.011810564285631	0.00964465751901806	-0.746428872762441	0.354612180692502	0.176813286387792	0.275132649251838	0.297826855790572	7.55267987242922	0.755586683212008	0.00695820507943732	0.00898327782907683	1.07875041443894	0.123191987253556	0	0.534574574175419	TRUE	0.362424489743221	LAMN
700182	MHNA-(LGMA+LAMN+GCA)/3	MHNA	Fibroblasts	SPP1..macrophages	COL5A1	ITGA2	-0.498	-0.706	-0.602	0.462	1	0.94	1	0.00964465751901806	down	-0.746428872762441	COL5A1_ITGA2	COL5A1_ITGA2_Fibroblasts_SPP1..macrophages	0.399802588534152	0.00497084227367306	0.00198735560820948	0.286932627264219	0.00563607085346216	0.00161717261743119	0.310731215249496	0.718445157367712	0.514588186308604	-0.167008296173049	-0.335358024443874	0.283015847606851	0.461781655194493	0.246598367216264	0.233352008964303	-0.0189717353586128	-0.0268721464003014	0.212832375134747	0.0656216313330938	0.370912684153791	0.430762666187567	-0.0047445030217502	0.129225663435135	0.534574574175419	0.011810564285631	0.00964465751901806	-0.746428872762441	0.354612180692502	0.176813286387792	0.275132649251838	0.297826855790572	7.55267987242922	0.755586683212008	0.00695820507943732	0.00898327782907683	1.07875041443894	0.123191987253556	0	0.534574574175419	TRUE	0.362424489743221	LAMN
700183	MHNA-(LGMA+LAMN+GCA)/3	MHNA	Fibroblasts	Epithelial	ANGPT1	ITGB1	-0.547	-1.04	-0.7935	0.547	1	0.364	1	0.00502506614257017	up	-0.186941763481941	ANGPT1_ITGB1	ANGPT1_ITGB1_Fibroblasts_Epithelial	0.0175331550508664	0.365833422010482	0.00641421411089881	0.0207371077229271	0.346775329048056	0.00719111735412304	0.310731215249496	0.197703809143393	0.254217512196444	-0.143320932495613	-0.262012673666569	0.269329278053466	0.390447414759084	0.256643188730591	0.267068192732512	-0.456454561004982	-0.438898616350944	0.153588753144089	0.585609054976644	0.154913762127201	0.178022817103845	0.00502506614257017	-0.186941763481941	0.476751793774621	0.107455795152396	-1.96459401088436e-05	-0.393693668883081	0.41878784522095	0.0264731044093069	0.192688924352586	0.185873271680812	2.41329384235518	0.482741232984786	0.181349103738564	0.238367072004888	7.50650076949377	0.599823417850193	0	0.476751793774621	TRUE	0.362421993659374	GCA
700184	MHNA-(LGMA+LAMN+GCA)/3	MHNA	Fibroblasts	Epithelial	ANGPT1	ITGB1	-0.547	-1.04	-0.7935	0.547	1	0.364	1	-1.96459401088436e-05	down	-0.393693668883081	ANGPT1_ITGB1	ANGPT1_ITGB1_Fibroblasts_Epithelial	0.0175331550508664	0.365833422010482	0.00641421411089881	0.0207371077229271	0.346775329048056	0.00719111735412304	0.310731215249496	0.197703809143393	0.254217512196444	-0.143320932495613	-0.262012673666569	0.269329278053466	0.390447414759084	0.256643188730591	0.267068192732512	-0.456454561004982	-0.438898616350944	0.153588753144089	0.585609054976644	0.154913762127201	0.178022817103845	0.00502506614257017	-0.186941763481941	0.476751793774621	0.107455795152396	-1.96459401088436e-05	-0.393693668883081	0.41878784522095	0.0264731044093069	0.192688924352586	0.185873271680812	2.41329384235518	0.482741232984786	0.181349103738564	0.238367072004888	7.50650076949377	0.599823417850193	0	0.476751793774621	TRUE	0.362421993659374	GCA
700185	GCA-(LGMA+LAMN+MHNA)/3	GCA	CD8..T.cells	Fibroblasts	MDK	SDC2	-0.61	-0.392	-0.501	0.56	1	0.503	1	0.00132397159401829	up	-0.123447186777327	MDK_SDC2	MDK_SDC2_CD8..T.cells_Fibroblasts	0.00396084103177112	0.195186236470788	0.000773101654250475	0.00571428571428571	0.215395628186326	0.00123083216106472	0.299850372260767	0.570070300444639	0.434960336352703	-0.153605303526218	-0.2518119729938	0.254922362734112	0.379982391547943	0.251800864414919	0.271830478629742	-0.116985349858076	-0.298432014944073	0.301518145885735	0.457734459216673	0.262172116421128	0.238636363636364	0.00132397159401829	-0.123447186777327	0.488364099954395	0.0712216443314171	0.0267553055903871	-0.618985836072813	0.377798813268812	0.442990559866313	0.00843630772429734	0.0131540905944048	0.906874659198704	0.11249256040782	0.473891573697315	0.600882583740313	6.5704760412759	0.858992865085899	0	0.488364099954395	TRUE	0.36241876379838	LGMA
700186	GCA-(LGMA+LAMN+MHNA)/3	GCA	CD8..T.cells	Fibroblasts	MDK	SDC2	-0.61	-0.392	-0.501	0.56	1	0.503	1	0.0267553055903871	down	-0.618985836072813	MDK_SDC2	MDK_SDC2_CD8..T.cells_Fibroblasts	0.00396084103177112	0.195186236470788	0.000773101654250475	0.00571428571428571	0.215395628186326	0.00123083216106472	0.299850372260767	0.570070300444639	0.434960336352703	-0.153605303526218	-0.2518119729938	0.254922362734112	0.379982391547943	0.251800864414919	0.271830478629742	-0.116985349858076	-0.298432014944073	0.301518145885735	0.457734459216673	0.262172116421128	0.238636363636364	0.00132397159401829	-0.123447186777327	0.488364099954395	0.0712216443314171	0.0267553055903871	-0.618985836072813	0.377798813268812	0.442990559866313	0.00843630772429734	0.0131540905944048	0.906874659198704	0.11249256040782	0.473891573697315	0.600882583740313	6.5704760412759	0.858992865085899	0	0.488364099954395	TRUE	0.36241876379838	LGMA
700187	LGMA-(LAMN+MHNA+GCA)/3	LGMA	Macrophages	Tregs	CXCL9	CXCR3	0.15	-1.67	-0.76	0.862	1	0.248	1	0.0167354361899079	up	0.461112449752469	CXCL9_CXCR3	CXCL9_CXCR3_Macrophages_Tregs	0.020004684093963	0.00781515399883981	0.000156339686892462	0.00937495400827115	0.0102800497330098	9.63749934497072e-05	1.001	0.204322685818432	0.602661342909216	0.00967391012629308	0.0644927341752872	0.542840563470466	0.132383544101169	0.533015847606851	0.525872418761005	-1.01126569302022	-0.605548319173784	0.0915154509522099	0.69601149838304	0.0961192957240388	0.126661875673733	0.0167354361899079	0.461112449752469	0.595272214505671	0.222101694871638	0.00212922364495039	-0.052493994111441	0.480864767582374	0.0599014260500911	0.128001737335742	0.100951432734337	2.77228181643687	0.487098144842454	0.0362118002200419	0.03937885233657	1.70979714254791	0.267478246089556	0	0.595272214505671	TRUE	0.362417047248434	MHNA
700188	LGMA-(LAMN+MHNA+GCA)/3	LGMA	Macrophages	Tregs	CXCL9	CXCR3	0.15	-1.67	-0.76	0.862	1	0.248	1	0.00212922364495039	down	-0.052493994111441	CXCL9_CXCR3	CXCL9_CXCR3_Macrophages_Tregs	0.020004684093963	0.00781515399883981	0.000156339686892462	0.00937495400827115	0.0102800497330098	9.63749934497072e-05	1.001	0.204322685818432	0.602661342909216	0.00967391012629308	0.0644927341752872	0.542840563470466	0.132383544101169	0.533015847606851	0.525872418761005	-1.01126569302022	-0.605548319173784	0.0915154509522099	0.69601149838304	0.0961192957240388	0.126661875673733	0.0167354361899079	0.461112449752469	0.595272214505671	0.222101694871638	0.00212922364495039	-0.052493994111441	0.480864767582374	0.0599014260500911	0.128001737335742	0.100951432734337	2.77228181643687	0.487098144842454	0.0362118002200419	0.03937885233657	1.70979714254791	0.267478246089556	0	0.595272214505671	TRUE	0.362417047248434	MHNA
700189	GCA-(LGMA+LAMN+MHNA)/3	GCA	C1Qhi.monocytes	Endothelial	TGM2	ITGA9	-2.26	-0.326	-1.293	0.0824	0.723	0.494	1	0.0029074877143407	up	0.182917239543101	TGM2_ITGA9	TGM2_ITGA9_C1Qhi.monocytes_Endothelial	0.0128360588992582	0.221287764555013	0.00284046277951333	0.0185185185185185	0.213360642171466	0.0039511230031753	0.0295087282581602	0.391834343333059	0.21067153579561	-2.45000450156452	-1.08407278830288	0.0797983031855291	0.824135585080839	0.0637506002881383	0.0655714743076677	-0.0998450146508911	-0.306273051076353	0.325053898670499	0.465931548688466	0.273401006108516	0.234302012217032	0.0029074877143407	0.182917239543101	0.544394043071809	0.086724453346027	0.0127417794368827	-0.936879351745217	0.319962148844077	0.224992844770926	0.0406090575533597	0.0567354365573544	1.52529559531647	0.20799710437147	0.728346762979297	0.809634837939847	6.48065302003603	0.888500921507405	0	0.544394043071809	TRUE	0.362409984207463	MHNA
700190	GCA-(LGMA+LAMN+MHNA)/3	GCA	C1Qhi.monocytes	Endothelial	TGM2	ITGA9	-2.26	-0.326	-1.293	0.0824	0.723	0.494	1	0.0127417794368827	down	-0.936879351745217	TGM2_ITGA9	TGM2_ITGA9_C1Qhi.monocytes_Endothelial	0.0128360588992582	0.221287764555013	0.00284046277951333	0.0185185185185185	0.213360642171466	0.0039511230031753	0.0295087282581602	0.391834343333059	0.21067153579561	-2.45000450156452	-1.08407278830288	0.0797983031855291	0.824135585080839	0.0637506002881383	0.0655714743076677	-0.0998450146508911	-0.306273051076353	0.325053898670499	0.465931548688466	0.273401006108516	0.234302012217032	0.0029074877143407	0.182917239543101	0.544394043071809	0.086724453346027	0.0127417794368827	-0.936879351745217	0.319962148844077	0.224992844770926	0.0406090575533597	0.0567354365573544	1.52529559531647	0.20799710437147	0.728346762979297	0.809634837939847	6.48065302003603	0.888500921507405	0	0.544394043071809	TRUE	0.362409984207463	MHNA
700191	MHNA-(LGMA+LAMN+GCA)/3	MHNA	B.cells	Fibroblasts	ALCAM	ALCAM	-0.55	-1.55	-1.05	0.0909	0.986	0.0599	0.972	-0.00170872112629752	up	-0.511471396850006	ALCAM_ALCAM	ALCAM_ALCAM_B.cells_Fibroblasts	0.182220505105635	0.0855441674043188	0.015587901393256	0.204619073586508	0.0931877361955195	0.0190679882499511	0.714769094866929	0.310731215249496	0.512750155058213	-0.572789864227918	-1.04143611677803	0.268588922682888	0.813650552265087	0.156875300144069	0.0700536257403554	-1.89498842529657	-1.22257317761069	0.100116780452749	0.898445921667266	0.0583453108156665	0.0357078692058929	-0.00170872112629752	-0.511471396850006	0.417399678008707	0.0415312260024383	0.00391194004390048	-1.71403366551394	0.178568848774386	0.0876337824447028	0.166298525448218	0.25742332550377	6.18746444041364	0.525484626094185	0.0590109756899089	0.0843138622923277	4.87265734453324	0.313128600144845	1	0.417399678008707	TRUE	0.362408455143396	LAMN
700192	MHNA-(LGMA+LAMN+GCA)/3	MHNA	B.cells	Fibroblasts	ALCAM	ALCAM	-0.55	-1.55	-1.05	0.0909	0.986	0.0599	0.972	0.00391194004390048	down	-1.71403366551394	ALCAM_ALCAM	ALCAM_ALCAM_B.cells_Fibroblasts	0.182220505105635	0.0855441674043188	0.015587901393256	0.204619073586508	0.0931877361955195	0.0190679882499511	0.714769094866929	0.310731215249496	0.512750155058213	-0.572789864227918	-1.04143611677803	0.268588922682888	0.813650552265087	0.156875300144069	0.0700536257403554	-1.89498842529657	-1.22257317761069	0.100116780452749	0.898445921667266	0.0583453108156665	0.0357078692058929	-0.00170872112629752	-0.511471396850006	0.417399678008707	0.0415312260024383	0.00391194004390048	-1.71403366551394	0.178568848774386	0.0876337824447028	0.166298525448218	0.25742332550377	6.18746444041364	0.525484626094185	0.0590109756899089	0.0843138622923277	4.87265734453324	0.313128600144845	1	0.417399678008707	TRUE	0.362408455143396	LAMN
700193	MHNA-(LGMA+LAMN+GCA)/3	MHNA	Tregs	Endothelial	ALCAM	ALCAM	0.294	-0.335	-0.0205	0.56	1	0.709	1	-0.00198652160283332	up	0.137579733688597	ALCAM_ALCAM	ALCAM_ALCAM_Tregs_Endothelial	0.129069881281257	0.0332707331725326	0.00429424958071917	0.102600841642761	0.0395582296034785	0.00405870765121448	0.591672972047092	0.243146692749466	0.417409832398279	0.0740327200601771	0.2518119729938	0.60060829198015	0.379982391547943	0.621658396030094	0.651792860573075	-0.0500335112136727	-0.149353764816933	0.321617858426159	0.274164570607258	0.317193675889328	0.325503054257995	-0.00198652160283332	0.137579733688597	0.536102421539169	0.0388115266721749	0.00623323201748211	-1.30616929089199	0.252774561702875	0.123744347392235	0.107314079679691	0.0989371959907031	6.06911269360079	0.506369497573746	0.001	0.001	2.94010611852962	0.001	0	0.536102421539169	TRUE	0.362405991223928	GCA
700194	MHNA-(LGMA+LAMN+GCA)/3	MHNA	Tregs	Endothelial	ALCAM	ALCAM	0.294	-0.335	-0.0205	0.56	1	0.709	1	0.00623323201748211	down	-1.30616929089199	ALCAM_ALCAM	ALCAM_ALCAM_Tregs_Endothelial	0.129069881281257	0.0332707331725326	0.00429424958071917	0.102600841642761	0.0395582296034785	0.00405870765121448	0.591672972047092	0.243146692749466	0.417409832398279	0.0740327200601771	0.2518119729938	0.60060829198015	0.379982391547943	0.621658396030094	0.651792860573075	-0.0500335112136727	-0.149353764816933	0.321617858426159	0.274164570607258	0.317193675889328	0.325503054257995	-0.00198652160283332	0.137579733688597	0.536102421539169	0.0388115266721749	0.00623323201748211	-1.30616929089199	0.252774561702875	0.123744347392235	0.107314079679691	0.0989371959907031	6.06911269360079	0.506369497573746	0.001	0.001	2.94010611852962	0.001	0	0.536102421539169	TRUE	0.362405991223928	GCA
700195	MHNA-(LGMA+LAMN+GCA)/3	MHNA	SPP1..macrophages	iCAFs	CD72	NCAM2	-1.12	-0.222	-0.671	0.435	0.966	0.753	0.986	0.0331437339029221	up	0.0430547587242785	CD72_NCAM2	CD72_NCAM2_SPP1..macrophages_iCAFs	0.0186185102549333	0.0843870934897774	0.00157116196552343	0.0160225442834138	NA	NA	0.718445157367712	0.001	0.359722578683856	-0.404892032210806	-0.361510743045363	0.165179286057308	0.484612614054746	0.183007843765007	0.222586841684008	-0.0273515152834445	-0.123205023799299	0.367252066115702	0.233628278835789	0.352542220625225	0.345086237872799	0.0331437339029221	0.0430547587242785	0.518815071849012	0.382740858840444	-0.00046677688218269	-0.13988782782674	0.464964575901234	0.0195174301091472	0.0726835376021572	0.0569667705960239	2.84496547460794	0.441155849034808	0.240374912414428	NA	3.5345693200869	0.483194714841003	0	0.518815071849012	TRUE	0.362403245743587	LGMA
700196	MHNA-(LGMA+LAMN+GCA)/3	MHNA	SPP1..macrophages	iCAFs	CD72	NCAM2	-1.12	-0.222	-0.671	0.435	0.966	0.753	0.986	-0.00046677688218269	down	-0.13988782782674	CD72_NCAM2	CD72_NCAM2_SPP1..macrophages_iCAFs	0.0186185102549333	0.0843870934897774	0.00157116196552343	0.0160225442834138	NA	NA	0.718445157367712	0.001	0.359722578683856	-0.404892032210806	-0.361510743045363	0.165179286057308	0.484612614054746	0.183007843765007	0.222586841684008	-0.0273515152834445	-0.123205023799299	0.367252066115702	0.233628278835789	0.352542220625225	0.345086237872799	0.0331437339029221	0.0430547587242785	0.518815071849012	0.382740858840444	-0.00046677688218269	-0.13988782782674	0.464964575901234	0.0195174301091472	0.0726835376021572	0.0569667705960239	2.84496547460794	0.441155849034808	0.240374912414428	NA	3.5345693200869	0.483194714841003	0	0.518815071849012	TRUE	0.362403245743587	LGMA
700197	MHNA-(LGMA+LAMN+GCA)/3	MHNA	Epithelial	Fibroblasts	SLIT2	GPC1	-0.604	-0.216	-0.41	0.668	1	0.756	1	-0.00212926580866245	up	-0.774432075028404	SLIT2_GPC1	SLIT2_GPC1_Epithelial_Fibroblasts	0.0272048922721209	0.0388661410381586	0.00105734917997616	0.0266857973676155	0.0415325016881686	0.00110832792422062	0.197703809143393	0.310731215249496	0.254217512196444	-0.10583501666477	-0.175223537524454	0.256022890987674	0.292620457819753	0.278573715383384	0.312750120057628	-0.0262392921717394	-0.121478204498793	0.371024973050665	0.231225296442688	0.354832914121452	0.346298957959037	-0.00212926580866245	-0.774432075028404	0.369307698083329	0.0374140441126285	0.00664815601497866	-0.578922048242238	0.385087907692268	0.130199002873066	0.0233051418922844	0.032982344340389	3.680890302413	0.379876840891854	0.272558793993769	0.226990257757554	3.37524753981973	0.585195967760674	0	0.385087907692268	TRUE	0.362401670431327	LGMA
700198	MHNA-(LGMA+LAMN+GCA)/3	MHNA	Epithelial	Fibroblasts	SLIT2	GPC1	-0.604	-0.216	-0.41	0.668	1	0.756	1	0.00664815601497866	down	-0.578922048242238	SLIT2_GPC1	SLIT2_GPC1_Epithelial_Fibroblasts	0.0272048922721209	0.0388661410381586	0.00105734917997616	0.0266857973676155	0.0415325016881686	0.00110832792422062	0.197703809143393	0.310731215249496	0.254217512196444	-0.10583501666477	-0.175223537524454	0.256022890987674	0.292620457819753	0.278573715383384	0.312750120057628	-0.0262392921717394	-0.121478204498793	0.371024973050665	0.231225296442688	0.354832914121452	0.346298957959037	-0.00212926580866245	-0.774432075028404	0.369307698083329	0.0374140441126285	0.00664815601497866	-0.578922048242238	0.385087907692268	0.130199002873066	0.0233051418922844	0.032982344340389	3.680890302413	0.379876840891854	0.272558793993769	0.226990257757554	3.37524753981973	0.585195967760674	0	0.385087907692268	TRUE	0.362401670431327	LGMA
700199	LGMA-(LAMN+MHNA+GCA)/3	LGMA	iCAFs	Tregs	CLEC2L	KLRB1	-5.9	0.424	-2.738	0.000658	0.345	0.364	1	0.0175212947858593	up	0.679432910975232	CLEC2L_KLRB1	CLEC2L_KLRB1_iCAFs_Tregs	0	0.130555258069404	0	0	0.111382411947881	0	0.262803994133876	0.204322685818432	0.233563339976154	-18.7724672276777	-3.18177410638604	0.0143668961101329	0.982411557547623	0.00236113334400512	0.00390187289899152	0.1860930133328	0.438898616350944	0.667287998562702	0.585609054976644	0.710923463887891	0.763609414301114	0.0175212947858593	0.679432910975232	0.635200097682568	0.229795342930645	0.00338161203809602	0.759967440596587	0.628681747296019	0.0793838750159751	0.001	0.001	0	0.001	0.179281528283333	0.230182727082516	5.66592266247023	0.63242544303984	0	0.635200097682568	TRUE	0.362401569392523	MHNA
700200	LGMA-(LAMN+MHNA+GCA)/3	LGMA	iCAFs	Tregs	CLEC2L	KLRB1	-5.9	0.424	-2.738	0.000658	0.345	0.364	1	0.00338161203809602	down	0.759967440596587	CLEC2L_KLRB1	CLEC2L_KLRB1_iCAFs_Tregs	0	0.130555258069404	0	0	0.111382411947881	0	0.262803994133876	0.204322685818432	0.233563339976154	-18.7724672276777	-3.18177410638604	0.0143668961101329	0.982411557547623	0.00236113334400512	0.00390187289899152	0.1860930133328	0.438898616350944	0.667287998562702	0.585609054976644	0.710923463887891	0.763609414301114	0.0175212947858593	0.679432910975232	0.635200097682568	0.229795342930645	0.00338161203809602	0.759967440596587	0.628681747296019	0.0793838750159751	0.001	0.001	0	0.001	0.179281528283333	0.230182727082516	5.66592266247023	0.63242544303984	0	0.635200097682568	TRUE	0.362401569392523	MHNA
700201	GCA-(LGMA+LAMN+MHNA)/3	GCA	iCAFs	Fibroblasts	PTPRC	CD247	1.55	-0.687	0.4315	0.479	0.896	0.291	1	-0.00137629891580348	up	-1.2538822237554	PTPRC_CD247	PTPRC_CD247_iCAFs_Fibroblasts	0.019070716078898	0.0591766738124872	0.0011285415447715	0.0275132275132275	0.0429586563307494	0.00118193128529046	0.154589017934036	0.570070300444639	0.362329659189337	0.495479954207427	0.319664486585437	0.863594525372179	0.448375220105651	0.775492236273411	0.687890187289899	-0.368305516566682	-0.536107011014093	0.217054437657204	0.656867588932806	0.171487603305785	0.144650556952928	-0.00137629891580348	-1.2538822237554	0.281622698609167	0.0447856785308119	0.0303293526340823	-0.0781787865217882	0.476191747699241	0.498589277893049	0.00972734110056802	0.0158147300733363	2.53579380017816	0.226832351665572	0.0532147461423219	0.052651268981629	3.19530456669119	0.333586096717039	0	0.476191747699241	TRUE	0.362400918130538	LAMN
700202	GCA-(LGMA+LAMN+MHNA)/3	GCA	iCAFs	Fibroblasts	PTPRC	CD247	1.55	-0.687	0.4315	0.479	0.896	0.291	1	0.0303293526340823	down	-0.0781787865217882	PTPRC_CD247	PTPRC_CD247_iCAFs_Fibroblasts	0.019070716078898	0.0591766738124872	0.0011285415447715	0.0275132275132275	0.0429586563307494	0.00118193128529046	0.154589017934036	0.570070300444639	0.362329659189337	0.495479954207427	0.319664486585437	0.863594525372179	0.448375220105651	0.775492236273411	0.687890187289899	-0.368305516566682	-0.536107011014093	0.217054437657204	0.656867588932806	0.171487603305785	0.144650556952928	-0.00137629891580348	-1.2538822237554	0.281622698609167	0.0447856785308119	0.0303293526340823	-0.0781787865217882	0.476191747699241	0.498589277893049	0.00972734110056802	0.0158147300733363	2.53579380017816	0.226832351665572	0.0532147461423219	0.052651268981629	3.19530456669119	0.333586096717039	0	0.476191747699241	TRUE	0.362400918130538	LAMN
700203	MHNA-(LGMA+LAMN+GCA)/3	MHNA	Macrophages	Fibroblasts	NLGN1	NRXN3	-2.58	-0.128	-1.354	0.659	0.983	0.936	1	-0.00205891207882652	up	-0.730440876742411	NLGN1_NRXN3	NLGN1_NRXN3_Macrophages_Fibroblasts	0.0564340962141177	0.0354757126468891	0.00200203978077893	0.0317460317460317	0.0344806956439327	0.00109462525853754	0.0345408446629282	0.310731215249496	0.172636029956212	-0.467275630347454	-0.18111458540599	0.0673723387225868	0.300644309268449	0.173443252761325	0.308948295181687	-0.00367669136152253	-0.0287241512618947	0.412077793747754	0.0694394538268056	0.418747754222063	0.428494430470715	-0.00205891207882652	-0.730440876742411	0.377353098024943	0.0381028154002172	0.00333539085462519	-1.95321349985176	0.135053133184845	0.0786648473939997	0.400760530809851	0.241	2.2639732111867	0.394462694809896	0.215988049125185	0.247850434723609	2.88785835600746	0.446271233214755	0.333333333333333	0.377353098024943	TRUE	0.362400022141388	LAMN
700204	MHNA-(LGMA+LAMN+GCA)/3	MHNA	Macrophages	Fibroblasts	NLGN1	NRXN3	-2.58	-0.128	-1.354	0.659	0.983	0.936	1	0.00333539085462519	down	-1.95321349985176	NLGN1_NRXN3	NLGN1_NRXN3_Macrophages_Fibroblasts	0.0564340962141177	0.0354757126468891	0.00200203978077893	0.0317460317460317	0.0344806956439327	0.00109462525853754	0.0345408446629282	0.310731215249496	0.172636029956212	-0.467275630347454	-0.18111458540599	0.0673723387225868	0.300644309268449	0.173443252761325	0.308948295181687	-0.00367669136152253	-0.0287241512618947	0.412077793747754	0.0694394538268056	0.418747754222063	0.428494430470715	-0.00205891207882652	-0.730440876742411	0.377353098024943	0.0381028154002172	0.00333539085462519	-1.95321349985176	0.135053133184845	0.0786648473939997	0.400760530809851	0.241	2.2639732111867	0.394462694809896	0.215988049125185	0.247850434723609	2.88785835600746	0.446271233214755	0.333333333333333	0.377353098024943	TRUE	0.362400022141388	LAMN
700205	GCA-(LGMA+LAMN+MHNA)/3	GCA	CD4..T.cells	Epithelial	FURIN	LRP1	-0.662	-0.95	-0.806	0.0411	1	0.395	0.75	0.00302231066172727	up	-0.747981852509884	FURIN_LRP1	FURIN_LRP1_CD4..T.cells_Epithelial	0.0373147914401819	0.0497608065934622	0.00185681411993027	0.0524493190234105	0.0445547210300429	0.00233686477730378	0.3059809126524	0.635265500900704	0.470623206776552	-0.917636713918042	-1.38615817812393	0.243476868897071	0.883003841844085	0.123539298863454	0.0397190651512726	-0.383232759154863	-0.40340290437354	0.167737154150198	0.556458857348185	0.168523176428315	0.193091987064319	0.00302231066172727	-0.747981852509884	0.374145088902345	0.0878485835023188	0.0021738530254353	-1.57847399667639	0.20323219888866	0.0605956912097133	0.285570481438698	0.314717211484726	3.71870978676613	0.497865868545429	0.0547273056394873	0.0569999115407938	5.1657681186287	0.549160792900904	0.5	0.374145088902345	TRUE	0.362397143269111	LAMN
700206	GCA-(LGMA+LAMN+MHNA)/3	GCA	CD4..T.cells	Epithelial	FURIN	LRP1	-0.662	-0.95	-0.806	0.0411	1	0.395	0.75	0.0021738530254353	down	-1.57847399667639	FURIN_LRP1	FURIN_LRP1_CD4..T.cells_Epithelial	0.0373147914401819	0.0497608065934622	0.00185681411993027	0.0524493190234105	0.0445547210300429	0.00233686477730378	0.3059809126524	0.635265500900704	0.470623206776552	-0.917636713918042	-1.38615817812393	0.243476868897071	0.883003841844085	0.123539298863454	0.0397190651512726	-0.383232759154863	-0.40340290437354	0.167737154150198	0.556458857348185	0.168523176428315	0.193091987064319	0.00302231066172727	-0.747981852509884	0.374145088902345	0.0878485835023188	0.0021738530254353	-1.57847399667639	0.20323219888866	0.0605956912097133	0.285570481438698	0.314717211484726	3.71870978676613	0.497865868545429	0.0547273056394873	0.0569999115407938	5.1657681186287	0.549160792900904	0.5	0.374145088902345	TRUE	0.362397143269111	LAMN
700207	GCA-(LGMA+LAMN+MHNA)/3	GCA	SPP1..macrophages	CD4..T.cells	COL4A2	ITGA2	-6.67	1.16	-2.755	0.0813	0.557	0.0699	1	-0.000942867448891889	up	-0.74333814348065	COL4A2_ITGA2	COL4A2_ITGA2_SPP1..macrophages_CD4..T.cells	0	0.0378858574093207	0	0	0.0464099667357058	0	0.0480350794940855	0.3059809126524	0.177007996073243	-7.26969606088756	-1.08990945440593	0.00780374579798303	0.825556267008164	0.0164078757803746	0.0648111093324796	1.34040647613501	1.15552282425432	0.843559108875314	0.886183974128638	0.894178943586058	0.927259252605102	-0.000942867448891889	-0.74333814348065	0.374994360979678	0.0490290235566172	0.0174092288475886	0.975560025544814	0.667906064161172	0.297600787676341	0.001	0.001	0	0.001	0.0464111588393359	0.0667379348348252	3.54508941085031	0.402558612914772	0	0.667906064161172	TRUE	0.36239659734207	LAMN
700208	GCA-(LGMA+LAMN+MHNA)/3	GCA	SPP1..macrophages	CD4..T.cells	COL4A2	ITGA2	-6.67	1.16	-2.755	0.0813	0.557	0.0699	1	0.0174092288475886	down	0.975560025544814	COL4A2_ITGA2	COL4A2_ITGA2_SPP1..macrophages_CD4..T.cells	0	0.0378858574093207	0	0	0.0464099667357058	0	0.0480350794940855	0.3059809126524	0.177007996073243	-7.26969606088756	-1.08990945440593	0.00780374579798303	0.825556267008164	0.0164078757803746	0.0648111093324796	1.34040647613501	1.15552282425432	0.843559108875314	0.886183974128638	0.894178943586058	0.927259252605102	-0.000942867448891889	-0.74333814348065	0.374994360979678	0.0490290235566172	0.0174092288475886	0.975560025544814	0.667906064161172	0.297600787676341	0.001	0.001	0	0.001	0.0464111588393359	0.0667379348348252	3.54508941085031	0.402558612914772	0	0.667906064161172	TRUE	0.36239659734207	LAMN
700209	LGMA-(LAMN+MHNA+GCA)/3	LGMA	B.cells	Fibroblasts	GDF11	ACVR1B	-0.237	-0.607	-0.422	0.643	0.917	0.415	1	0.00973046724357973	up	-1.47187628595386	GDF11_ACVR1B	GDF11_ACVR1B_B.cells_Fibroblasts	0.0214191744086419	0.0313461347893402	0.000671408328089676	0.0260703781710006	0.0315486910836425	0.000822486307350635	0.35586775780378	0.231631743788032	0.293749750795906	-0.0454539994169594	-0.191789027075778	0.369257243476869	0.314090763566512	0.328597726908916	0.302785336961742	-0.23184480529576	-0.381951903287907	0.23654779015451	0.538604922745239	0.211237872799138	0.201962809917355	0.00973046724357973	-1.47187628595386	0.241754509434557	0.153522225212631	0.00306990212303074	-1.52038065045676	0.213801541152555	0.0745348421235782	0.135378081731226	0.258824277991036	3.16105653329635	0.614868490360987	0.253292252443483	0.253656890457984	3.19102435447618	0.581257186125036	0	0.241754509434557	TRUE	0.362392141122876	GCA
700210	LGMA-(LAMN+MHNA+GCA)/3	LGMA	B.cells	Fibroblasts	GDF11	ACVR1B	-0.237	-0.607	-0.422	0.643	0.917	0.415	1	0.00306990212303074	down	-1.52038065045676	GDF11_ACVR1B	GDF11_ACVR1B_B.cells_Fibroblasts	0.0214191744086419	0.0313461347893402	0.000671408328089676	0.0260703781710006	0.0315486910836425	0.000822486307350635	0.35586775780378	0.231631743788032	0.293749750795906	-0.0454539994169594	-0.191789027075778	0.369257243476869	0.314090763566512	0.328597726908916	0.302785336961742	-0.23184480529576	-0.381951903287907	0.23654779015451	0.538604922745239	0.211237872799138	0.201962809917355	0.00973046724357973	-1.47187628595386	0.241754509434557	0.153522225212631	0.00306990212303074	-1.52038065045676	0.213801541152555	0.0745348421235782	0.135378081731226	0.258824277991036	3.16105653329635	0.614868490360987	0.253292252443483	0.253656890457984	3.19102435447618	0.581257186125036	0	0.241754509434557	TRUE	0.362392141122876	GCA
700211	GCA-(LGMA+LAMN+MHNA)/3	GCA	Epithelial	Macrophages	C1QA	CR1	-7.77	0.889	-3.4405	0.00254	0.114	0.399	1	0.00324245346353001	up	-0.200294990118413	C1QA_CR1	C1QA_CR1_Epithelial_Macrophages	0	0.104265783516432	0	0	0.0879237288135593	0	0.635265500900704	0.0811229763135111	0.358194238607107	-20.1644420218631	-2.59516628338006	0.00212101808868257	0.969825516247799	0.00200096046102129	0.00732351528733792	0.354735095734481	0.399027104313252	0.796936758893281	0.553292310456342	0.769762845849802	0.747619475386274	0.00324245346353001	-0.200294990118413	0.47430966778153	0.0900038074173075	0.0138079817038857	0.0202661832119856	0.494102552412424	0.241578938484253	0.001	0.001	0	0.001	0.389388232861065	0.268551379243117	4.87863177763718	0.721052043949039	0	0.494102552412424	TRUE	0.362391814579864	LGMA
700212	GCA-(LGMA+LAMN+MHNA)/3	GCA	Epithelial	Macrophages	C1QA	CR1	-7.77	0.889	-3.4405	0.00254	0.114	0.399	1	0.0138079817038857	down	0.0202661832119856	C1QA_CR1	C1QA_CR1_Epithelial_Macrophages	0	0.104265783516432	0	0	0.0879237288135593	0	0.635265500900704	0.0811229763135111	0.358194238607107	-20.1644420218631	-2.59516628338006	0.00212101808868257	0.969825516247799	0.00200096046102129	0.00732351528733792	0.354735095734481	0.399027104313252	0.796936758893281	0.553292310456342	0.769762845849802	0.747619475386274	0.00324245346353001	-0.200294990118413	0.47430966778153	0.0900038074173075	0.0138079817038857	0.0202661832119856	0.494102552412424	0.241578938484253	0.001	0.001	0	0.001	0.389388232861065	0.268551379243117	4.87863177763718	0.721052043949039	0	0.494102552412424	TRUE	0.362391814579864	LGMA
700213	MHNA-(LGMA+LAMN+GCA)/3	MHNA	CD8..T.cells	Endothelial	LRPAP1	LRP1	-0.474	-0.338	-0.406	0.0753	0.921	0.821	1	-0.00296636923288708	up	-0.621846700880254	LRPAP1_LRP1	LRPAP1_LRP1_CD8..T.cells_Endothelial	0.179781474461909	0.0259000075861662	0.00465634155241557	0.239505741096928	0.0321217244294167	0.00769333741477877	0.223068359731449	0.243146692749466	0.233107526240458	-0.532399181280868	-1.1232050237993	0.289879141988154	0.832839763086281	0.16263806627181	0.061369457339523	-0.028952012893629	-0.0856568428805593	0.320517427236795	0.17301473230327	0.349443047071506	0.375134746676249	-0.00296636923288708	-0.621846700880254	0.39721351579445	0.0292187031592391	0.00831636928848501	-0.144610239400348	0.464105393439206	0.156150121665908	0.379523694091875	0.568986655618379	5.98922256744695	0.610570876272348	0.0274581827910094	0.0402651702822628	2.66980006200138	0.228360123405888	0.333333333333333	0.464105393439206	TRUE	0.362391535709903	LGMA
700214	MHNA-(LGMA+LAMN+GCA)/3	MHNA	CD8..T.cells	Endothelial	LRPAP1	LRP1	-0.474	-0.338	-0.406	0.0753	0.921	0.821	1	0.00831636928848501	down	-0.144610239400348	LRPAP1_LRP1	LRPAP1_LRP1_CD8..T.cells_Endothelial	0.179781474461909	0.0259000075861662	0.00465634155241557	0.239505741096928	0.0321217244294167	0.00769333741477877	0.223068359731449	0.243146692749466	0.233107526240458	-0.532399181280868	-1.1232050237993	0.289879141988154	0.832839763086281	0.16263806627181	0.061369457339523	-0.028952012893629	-0.0856568428805593	0.320517427236795	0.17301473230327	0.349443047071506	0.375134746676249	-0.00296636923288708	-0.621846700880254	0.39721351579445	0.0292187031592391	0.00831636928848501	-0.144610239400348	0.464105393439206	0.156150121665908	0.379523694091875	0.568986655618379	5.98922256744695	0.610570876272348	0.0274581827910094	0.0402651702822628	2.66980006200138	0.228360123405888	0.333333333333333	0.464105393439206	TRUE	0.362391535709903	LGMA
700215	MHNA-(LGMA+LAMN+GCA)/3	MHNA	Endothelial	B.cells	PROS1	F8	-0.663	-1.17	-0.9165	0.182	0.96	0.469	1	0.00687188337306573	up	-0.336705456945498	PROS1_F8	PROS1_F8_Endothelial_B.cells	0.187984774361323	0.00764990852568342	0.00143806632808536	0.246653296427052	0.0110364850932577	0.00272218542922003	0.243146692749466	0.714769094866929	0.478957893808198	-0.490572669765895	-0.739928612014925	0.243216744037138	0.712321914518969	0.169601408676165	0.116896110132864	-0.384727774023353	-0.328827157284917	0.137666187567373	0.490702479338843	0.168208767517068	0.223971433704635	0.00687188337306573	-0.336705456945498	0.449362023602544	0.125536352995681	0.0150165001932179	0.24197002387825	0.534438734190676	0.260378936888585	0.692286305344431	0.750329668489821	6.08501901962372	0.861138263906601	0.0319246003981823	0.0396177650986953	1.62793153580738	0.23667840738557	0	0.534438734190676	TRUE	0.362387389673428	LGMA
700216	MHNA-(LGMA+LAMN+GCA)/3	MHNA	Endothelial	B.cells	PROS1	F8	-0.663	-1.17	-0.9165	0.182	0.96	0.469	1	0.0150165001932179	down	0.24197002387825	PROS1_F8	PROS1_F8_Endothelial_B.cells	0.187984774361323	0.00764990852568342	0.00143806632808536	0.246653296427052	0.0110364850932577	0.00272218542922003	0.243146692749466	0.714769094866929	0.478957893808198	-0.490572669765895	-0.739928612014925	0.243216744037138	0.712321914518969	0.169601408676165	0.116896110132864	-0.384727774023353	-0.328827157284917	0.137666187567373	0.490702479338843	0.168208767517068	0.223971433704635	0.00687188337306573	-0.336705456945498	0.449362023602544	0.125536352995681	0.0150165001932179	0.24197002387825	0.534438734190676	0.260378936888585	0.692286305344431	0.750329668489821	6.08501901962372	0.861138263906601	0.0319246003981823	0.0396177650986953	1.62793153580738	0.23667840738557	0	0.534438734190676	TRUE	0.362387389673428	LGMA
700217	GCA-(LGMA+LAMN+MHNA)/3	GCA	B.cells	Macrophages	ITM2B	ROR2	-0.666	0.9	0.117	0.0669	0.852	0.582	1	0.00374435365107077	up	0.0316423307547946	ITM2B_ROR2	ITM2B_ROR2_B.cells_Macrophages	0.471135848337923	0.0312616902891012	0.0147285029748331	0.501238938053097	0.0254237288135593	0.0127433628318584	0.0711544356316257	0.0811229763135111	0.0761387059725684	-0.78226620556663	-1.17457388223218	0.242536417480391	0.845265727549224	0.135184888746598	0.0553065471426285	0.2115693138151	0.235077015350112	0.799204994610133	0.388654329859863	0.722466762486525	0.660528206970895	0.00374435365107077	0.0316423307547946	0.516727891892639	0.0949174692689198	0.0156501890674311	0.581810883076378	0.596268437415924	0.270236750343002	0.00579573868083366	0.116111466487196	7.34912247437163	0.001	0.0323978735795758	0.0330021102137041	2.5356086753661	0.267068927069858	0.5	0.596268437415924	TRUE	0.362386445015965	LGMA
700218	GCA-(LGMA+LAMN+MHNA)/3	GCA	B.cells	Macrophages	ITM2B	ROR2	-0.666	0.9	0.117	0.0669	0.852	0.582	1	0.0156501890674311	down	0.581810883076378	ITM2B_ROR2	ITM2B_ROR2_B.cells_Macrophages	0.471135848337923	0.0312616902891012	0.0147285029748331	0.501238938053097	0.0254237288135593	0.0127433628318584	0.0711544356316257	0.0811229763135111	0.0761387059725684	-0.78226620556663	-1.17457388223218	0.242536417480391	0.845265727549224	0.135184888746598	0.0553065471426285	0.2115693138151	0.235077015350112	0.799204994610133	0.388654329859863	0.722466762486525	0.660528206970895	0.00374435365107077	0.0316423307547946	0.516727891892639	0.0949174692689198	0.0156501890674311	0.581810883076378	0.596268437415924	0.270236750343002	0.00579573868083366	0.116111466487196	7.34912247437163	0.001	0.0323978735795758	0.0330021102137041	2.5356086753661	0.267068927069858	0.5	0.596268437415924	TRUE	0.362386445015965	LGMA
700219	LAMN-(LGMA+MHNA+GCA)/3	LAMN	NK.cells	SPP1..macrophages	LTBP3	ITGB5	-0.914	0.9	-0.00700000000000001	0.103	1	0.432	0.946	0.00359968771069533	up	-2.28969746476185	LTBP3_ITGB5	LTBP3_ITGB5_NK.cells_SPP1..macrophages	0.0298755680423238	0.095494453252399	0.00285295103580656	0.0384703473176515	0.0857142857142857	0.00329745834151299	0.439766549598653	0.117858340400099	0.278812444999376	-0.902266776619473	-0.987162775294828	0.194493356811269	0.797642868576917	0.124339683047863	0.077537217864575	0.328064627866579	0.364516253185088	0.799204994610133	0.523558210564139	0.761902623068631	0.732190980955803	0.00359968771069533	-2.28969746476185	0.0921859884441274	0.0935011727021992	0.00469983533178878	-0.937703261964856	0.319812248904191	0.0998904672085958	0.0578417695850957	0.0606694512536522	3.66574565707395	0.372581670855225	0.204127716208453	0.16499472352364	3.47123696847236	0.399003578757022	0	0.319812248904191	TRUE	0.362383777024969	LGMA
700220	LAMN-(LGMA+MHNA+GCA)/3	LAMN	NK.cells	SPP1..macrophages	LTBP3	ITGB5	-0.914	0.9	-0.00700000000000001	0.103	1	0.432	0.946	0.00469983533178878	down	-0.937703261964856	LTBP3_ITGB5	LTBP3_ITGB5_NK.cells_SPP1..macrophages	0.0298755680423238	0.095494453252399	0.00285295103580656	0.0384703473176515	0.0857142857142857	0.00329745834151299	0.439766549598653	0.117858340400099	0.278812444999376	-0.902266776619473	-0.987162775294828	0.194493356811269	0.797642868576917	0.124339683047863	0.077537217864575	0.328064627866579	0.364516253185088	0.799204994610133	0.523558210564139	0.761902623068631	0.732190980955803	0.00359968771069533	-2.28969746476185	0.0921859884441274	0.0935011727021992	0.00469983533178878	-0.937703261964856	0.319812248904191	0.0998904672085958	0.0578417695850957	0.0606694512536522	3.66574565707395	0.372581670855225	0.204127716208453	0.16499472352364	3.47123696847236	0.399003578757022	0	0.319812248904191	TRUE	0.362383777024969	LGMA
700221	LAMN-(LGMA+MHNA+GCA)/3	LAMN	Fibroblasts	Fibroblasts	CD226	MCAM	0.414	-1.53	-0.558	0.601	1	0.0651	1	0.0111704336507163	up	-0.870423182568313	CD226_MCAM	CD226_MCAM_Fibroblasts_Fibroblasts	0.0397740087841496	0.013584191225034	0.000540297741110072	0.0427000254925525	0.0138388142321279	0.00059091772049856	0.20634857114243	0.20634857114243	0.20634857114243	0.0915459685908658	0.22112552799726	0.645309748679366	0.346406275012006	0.63442452377141	0.634264446934529	-1.81522108749067	-1.18641901143181	0.101554078332734	0.893190801293568	0.0606809198706432	0.0381108515989939	0.0111704336507163	-0.870423182568313	0.35175221241603	0.167619665655958	-0.00141376289060064	-1.16060446701126	0.279258221972031	0.00478589260737509	0.0793245025317189	0.0994438628070375	4.39858643959868	0.545635730160669	0.0367570488041501	0.0369727006707154	2.98451453362589	0.386102047546366	0	0.35175221241603	TRUE	0.362383555071977	GCA
700222	LAMN-(LGMA+MHNA+GCA)/3	LAMN	Fibroblasts	Fibroblasts	CD226	MCAM	0.414	-1.53	-0.558	0.601	1	0.0651	1	-0.00141376289060064	down	-1.16060446701126	CD226_MCAM	CD226_MCAM_Fibroblasts_Fibroblasts	0.0397740087841496	0.013584191225034	0.000540297741110072	0.0427000254925525	0.0138388142321279	0.00059091772049856	0.20634857114243	0.20634857114243	0.20634857114243	0.0915459685908658	0.22112552799726	0.645309748679366	0.346406275012006	0.63442452377141	0.634264446934529	-1.81522108749067	-1.18641901143181	0.101554078332734	0.893190801293568	0.0606809198706432	0.0381108515989939	0.0111704336507163	-0.870423182568313	0.35175221241603	0.167619665655958	-0.00141376289060064	-1.16060446701126	0.279258221972031	0.00478589260737509	0.0793245025317189	0.0994438628070375	4.39858643959868	0.545635730160669	0.0367570488041501	0.0369727006707154	2.98451453362589	0.386102047546366	0	0.35175221241603	TRUE	0.362383555071977	GCA
700223	MHNA-(LGMA+LAMN+GCA)/3	MHNA	SPP1..macrophages	Tregs	VEGFA	NRP1	0.0685	-0.233	-0.08225	0.94	1	0.824	1	0.0103500929895547	up	-0.690540127152584	VEGFA_NRP1	VEGFA_NRP1_SPP1..macrophages_Tregs	0.0759608079932941	0.00158796604939277	0.000120623184177794	0.0592507839647428	0.00229095074455899	0.000135740627639731	0.718445157367712	0.591672972047092	0.655059064707402	0.00184074202842064	0.0268721464003014	0.506062910196895	0.0676524731871298	0.501040499439731	0.496778453657756	-0.019588959674572	-0.0840727883028842	0.362558390226374	0.169331656485807	0.369295724038807	0.377111031261229	0.0103500929895547	-0.690540127152584	0.384650409781113	0.159588434123993	0.00502242457662895	-0.456133939037132	0.407427635674521	0.104908741518657	0.146983611637492	0.118055522724365	5.61975628734007	0.658363175189524	0.00257816950813225	0.00418908521375078	0.520881878772308	0.056061560192777	0	0.407427635674521	TRUE	0.362383229768718	LGMA
700224	MHNA-(LGMA+LAMN+GCA)/3	MHNA	SPP1..macrophages	Tregs	VEGFA	NRP1	0.0685	-0.233	-0.08225	0.94	1	0.824	1	0.00502242457662895	down	-0.456133939037132	VEGFA_NRP1	VEGFA_NRP1_SPP1..macrophages_Tregs	0.0759608079932941	0.00158796604939277	0.000120623184177794	0.0592507839647428	0.00229095074455899	0.000135740627639731	0.718445157367712	0.591672972047092	0.655059064707402	0.00184074202842064	0.0268721464003014	0.506062910196895	0.0676524731871298	0.501040499439731	0.496778453657756	-0.019588959674572	-0.0840727883028842	0.362558390226374	0.169331656485807	0.369295724038807	0.377111031261229	0.0103500929895547	-0.690540127152584	0.384650409781113	0.159588434123993	0.00502242457662895	-0.456133939037132	0.407427635674521	0.104908741518657	0.146983611637492	0.118055522724365	5.61975628734007	0.658363175189524	0.00257816950813225	0.00418908521375078	0.520881878772308	0.056061560192777	0	0.407427635674521	TRUE	0.362383229768718	LGMA
700225	LAMN-(LGMA+MHNA+GCA)/3	LAMN	Endothelial	SPP1..macrophages	FBN1	ITGA5	0.0893	-2.53	-1.22035	0.826	1	0.0985	0.878	0.00875081936067423	up	-0.214630865919013	FBN1_ITGA5	FBN1_ITGA5_Endothelial_SPP1..macrophages	0.358180326311817	0.0156944612666873	0.00562144725779022	0.338454893249414	0.0142857142857143	0.00483506990356305	0.060706862958961	0.117858340400099	0.08928260167953	0.00741368177428987	0.0830199526796178	0.516968144709461	0.161557547622859	0.526012485993277	0.539538978709781	-2.54660633684104	-1.00656376950239	0.0551787639238232	0.852968918433345	0.0446909809558031	0.0554931728350701	0.00875081936067423	-0.214630865919013	0.471687828440412	0.143931357247764	0.0082659884075544	-0.155304747096829	0.462159664374802	0.155366384810026	0.433455077008787	0.477967221574594	7.5400507434904	0.807332713538766	0.0219758016069092	0.0184419762950283	2.10191682594925	0.130497129999054	0	0.471687828440412	TRUE	0.3623831276486	GCA
700226	LAMN-(LGMA+MHNA+GCA)/3	LAMN	Endothelial	SPP1..macrophages	FBN1	ITGA5	0.0893	-2.53	-1.22035	0.826	1	0.0985	0.878	0.0082659884075544	down	-0.155304747096829	FBN1_ITGA5	FBN1_ITGA5_Endothelial_SPP1..macrophages	0.358180326311817	0.0156944612666873	0.00562144725779022	0.338454893249414	0.0142857142857143	0.00483506990356305	0.060706862958961	0.117858340400099	0.08928260167953	0.00741368177428987	0.0830199526796178	0.516968144709461	0.161557547622859	0.526012485993277	0.539538978709781	-2.54660633684104	-1.00656376950239	0.0551787639238232	0.852968918433345	0.0446909809558031	0.0554931728350701	0.00875081936067423	-0.214630865919013	0.471687828440412	0.143931357247764	0.0082659884075544	-0.155304747096829	0.462159664374802	0.155366384810026	0.433455077008787	0.477967221574594	7.5400507434904	0.807332713538766	0.0219758016069092	0.0184419762950283	2.10191682594925	0.130497129999054	0	0.471687828440412	TRUE	0.3623831276486	GCA
700227	MHNA-(LGMA+LAMN+GCA)/3	MHNA	B.cells	CD4..T.cells	COL5A1	ITGA1	-0.799	0.181	-0.309	0.316	1	0.557	1	0.0117726273517956	up	-0.525984622807646	COL5A1_ITGA1	COL5A1_ITGA1_B.cells_CD4..T.cells	0.00736527623280615	0.0443628982515482	0.000326745000110525	0.00603140588506504	0.0520501122308567	0.000313935353227485	0.714769094866929	0.415346021722053	0.565057558294491	-0.399750020987895	-0.500312917381596	0.214623019049144	0.588122298703378	0.183928285577077	0.174423723387226	0.0460002096735551	0.254144804826271	0.565666546891843	0.409360402443406	0.605596478620194	0.671218109953288	0.0117726273517956	-0.525984622807646	0.414745403703354	0.173515212798056	0.00277175260434322	-0.778571730191726	0.348764198374092	0.0698967579527062	0.00605014910877266	0.00723938539834315	1.94550863093198	0.195375364740982	0.122202667176466	0.133580474550295	4.35008795631331	0.56999586542676	0	0.414745403703354	TRUE	0.362378606093063	LGMA
700228	MHNA-(LGMA+LAMN+GCA)/3	MHNA	B.cells	CD4..T.cells	COL5A1	ITGA1	-0.799	0.181	-0.309	0.316	1	0.557	1	0.00277175260434322	down	-0.778571730191726	COL5A1_ITGA1	COL5A1_ITGA1_B.cells_CD4..T.cells	0.00736527623280615	0.0443628982515482	0.000326745000110525	0.00603140588506504	0.0520501122308567	0.000313935353227485	0.714769094866929	0.415346021722053	0.565057558294491	-0.399750020987895	-0.500312917381596	0.214623019049144	0.588122298703378	0.183928285577077	0.174423723387226	0.0460002096735551	0.254144804826271	0.565666546891843	0.409360402443406	0.605596478620194	0.671218109953288	0.0117726273517956	-0.525984622807646	0.414745403703354	0.173515212798056	0.00277175260434322	-0.778571730191726	0.348764198374092	0.0698967579527062	0.00605014910877266	0.00723938539834315	1.94550863093198	0.195375364740982	0.122202667176466	0.133580474550295	4.35008795631331	0.56999586542676	0	0.414745403703354	TRUE	0.362378606093063	LGMA
700229	LAMN-(LGMA+MHNA+GCA)/3	LAMN	Fibroblasts	B.cells	SEMA4A	NRP1	0.222	-3.36	-1.569	0.75	1	0.138	1	-0.000556411763144268	up	-0.464393725777161	SEMA4A_NRP1	SEMA4A_NRP1_Fibroblasts_B.cells	0.351049364738742	0.00455950473539062	0.00160061124088216	0.302277941658473	0.0065779748706578	0.0019883767041836	0.20634857114243	0.176990542322262	0.191669556732346	0.0277363995270426	0.1249387366083	0.572874979990395	0.223407235473027	0.567512405954858	0.570393789018729	-2.89000626969184	-0.860120913598763	0.038896873877111	0.806930470715056	0.0384477182896155	0.07599712540424	-0.000556411763144268	-0.464393725777161	0.426009552412183	0.0528124701612123	0.013654739602001	0.00899009726925467	0.492051012615159	0.239195068236226	0.45700308492999	0.543197785863606	7.36330585220954	0.738046784866978	0.00553137606331675	0.0101567758260456	1.25703868015732	0.133879475698534	0	0.492051012615159	TRUE	0.362374301331983	LGMA
700230	LAMN-(LGMA+MHNA+GCA)/3	LAMN	Fibroblasts	B.cells	SEMA4A	NRP1	0.222	-3.36	-1.569	0.75	1	0.138	1	0.013654739602001	down	0.00899009726925467	SEMA4A_NRP1	SEMA4A_NRP1_Fibroblasts_B.cells	0.351049364738742	0.00455950473539062	0.00160061124088216	0.302277941658473	0.0065779748706578	0.0019883767041836	0.20634857114243	0.176990542322262	0.191669556732346	0.0277363995270426	0.1249387366083	0.572874979990395	0.223407235473027	0.567512405954858	0.570393789018729	-2.89000626969184	-0.860120913598763	0.038896873877111	0.806930470715056	0.0384477182896155	0.07599712540424	-0.000556411763144268	-0.464393725777161	0.426009552412183	0.0528124701612123	0.013654739602001	0.00899009726925467	0.492051012615159	0.239195068236226	0.45700308492999	0.543197785863606	7.36330585220954	0.738046784866978	0.00553137606331675	0.0101567758260456	1.25703868015732	0.133879475698534	0	0.492051012615159	TRUE	0.362374301331983	LGMA
700231	GCA-(LGMA+LAMN+MHNA)/3	GCA	CD4..T.cells	Fibroblasts	MMP2	PECAM1	-2.28	0.963	-0.6585	0.0739	1	0.163	1	0.000285189315313912	up	-0.558320611261327	MMP2_PECAM1	MMP2_PECAM1_CD4..T.cells_Fibroblasts	0.00168301924464153	0.0569275420120582	9.58101487564334e-05	0.00147492625368732	0.0383843145471052	5.66140332553175e-05	0.3059809126524	0.570070300444639	0.438025606548519	-2.5794906804598	-1.13135556160517	0.0787377941411878	0.834500560268929	0.0603889867136225	0.0603289578997919	0.758663336958989	0.787812395596042	0.811938555515631	0.78047520661157	0.843199784405318	0.868060546173194	0.000285189315313912	-0.558320611261327	0.408831585263447	0.0610518436784017	0.0325974045810408	0.265011570702764	0.53863084930412	0.533871628440557	0.00259765705216541	0.00295418521333189	0.736477630462402	0.0779775563401689	0.0378834691062777	0.04574507943272	5.17452173158319	0.466915044965785	0	0.53863084930412	TRUE	0.362373886813632	LGMA
700232	GCA-(LGMA+LAMN+MHNA)/3	GCA	CD4..T.cells	Fibroblasts	MMP2	PECAM1	-2.28	0.963	-0.6585	0.0739	1	0.163	1	0.0325974045810408	down	0.265011570702764	MMP2_PECAM1	MMP2_PECAM1_CD4..T.cells_Fibroblasts	0.00168301924464153	0.0569275420120582	9.58101487564334e-05	0.00147492625368732	0.0383843145471052	5.66140332553175e-05	0.3059809126524	0.570070300444639	0.438025606548519	-2.5794906804598	-1.13135556160517	0.0787377941411878	0.834500560268929	0.0603889867136225	0.0603289578997919	0.758663336958989	0.787812395596042	0.811938555515631	0.78047520661157	0.843199784405318	0.868060546173194	0.000285189315313912	-0.558320611261327	0.408831585263447	0.0610518436784017	0.0325974045810408	0.265011570702764	0.53863084930412	0.533871628440557	0.00259765705216541	0.00295418521333189	0.736477630462402	0.0779775563401689	0.0378834691062777	0.04574507943272	5.17452173158319	0.466915044965785	0	0.53863084930412	TRUE	0.362373886813632	LGMA
700233	LAMN-(LGMA+MHNA+GCA)/3	LAMN	Fibroblasts	Fibroblasts	LGALS3	MCAM	-0.106	-1.53	-0.818	0.847	1	0.0651	1	0.0147179829258163	up	-0.0739235730296118	LGALS3_MCAM	LGALS3_MCAM_Fibroblasts_Fibroblasts	0.545776449034689	0.013584191225034	0.00741393164980726	0.540697039222113	0.0138388142321279	0.00748260588165639	0.20634857114243	0.20634857114243	0.20634857114243	-0.00764435850494507	-0.0721165896692931	0.42576436689611	0.144649431727229	0.402513206339043	0.387005762766128	-1.81522108749067	-1.18641901143181	0.101554078332734	0.893190801293568	0.0606809198706432	0.0381108515989939	0.0147179829258163	-0.0739235730296118	0.497421304456171	0.202350590195327	0.000799447449099645	-0.233507378312227	0.447931694580674	0.0392151141890892	0.340009892902986	0.624949196824609	8.27560112804824	0.633298871354796	0.0367570488041501	0.0369727006707154	2.98451453362589	0.386102047546366	0	0.497421304456171	TRUE	0.362370864209876	GCA
700234	LAMN-(LGMA+MHNA+GCA)/3	LAMN	Fibroblasts	Fibroblasts	LGALS3	MCAM	-0.106	-1.53	-0.818	0.847	1	0.0651	1	0.000799447449099645	down	-0.233507378312227	LGALS3_MCAM	LGALS3_MCAM_Fibroblasts_Fibroblasts	0.545776449034689	0.013584191225034	0.00741393164980726	0.540697039222113	0.0138388142321279	0.00748260588165639	0.20634857114243	0.20634857114243	0.20634857114243	-0.00764435850494507	-0.0721165896692931	0.42576436689611	0.144649431727229	0.402513206339043	0.387005762766128	-1.81522108749067	-1.18641901143181	0.101554078332734	0.893190801293568	0.0606809198706432	0.0381108515989939	0.0147179829258163	-0.0739235730296118	0.497421304456171	0.202350590195327	0.000799447449099645	-0.233507378312227	0.447931694580674	0.0392151141890892	0.340009892902986	0.624949196824609	8.27560112804824	0.633298871354796	0.0367570488041501	0.0369727006707154	2.98451453362589	0.386102047546366	0	0.497421304456171	TRUE	0.362370864209876	GCA
700235	GCA-(LGMA+LAMN+MHNA)/3	GCA	Epithelial	CD4..T.cells	COL14A1	CD44	-3.05	-0.0381	-1.54405	0.106	0.486	0.899	1	-0.000197057442534416	up	-0.356031673007331	COL14A1_CD44	COL14A1_CD44_Epithelial_CD4..T.cells	0.000297488060326157	1.2237293455172	0.00036404486936211	0.000429184549356223	0.855019456473985	0.00036696114011759	0.635265500900704	0.3059809126524	0.470623206776552	-2.97281711094245	-0.97469413473523	0.0547262686089323	0.794041139747079	0.0524251640787578	0.0790779574195614	-0.00176175574496398	-0.0462403082667712	0.455803090190442	0.104249011857708	0.430874955084441	0.410258713618397	-0.000197057442534416	-0.356031673007331	0.445827517982473	0.0563305912144133	0.0159704045117358	0.450094714606623	0.572304363096939	0.275218097252554	0.0013765180915297	0.0017732686351604	0.438663932393222	0.0500620681692636	0.778607644798764	0.913237756634821	9.51320494160036	0.870724994893257	0	0.572304363096939	TRUE	0.362368080196023	LGMA
700236	GCA-(LGMA+LAMN+MHNA)/3	GCA	Epithelial	CD4..T.cells	COL14A1	CD44	-3.05	-0.0381	-1.54405	0.106	0.486	0.899	1	0.0159704045117358	down	0.450094714606623	COL14A1_CD44	COL14A1_CD44_Epithelial_CD4..T.cells	0.000297488060326157	1.2237293455172	0.00036404486936211	0.000429184549356223	0.855019456473985	0.00036696114011759	0.635265500900704	0.3059809126524	0.470623206776552	-2.97281711094245	-0.97469413473523	0.0547262686089323	0.794041139747079	0.0524251640787578	0.0790779574195614	-0.00176175574496398	-0.0462403082667712	0.455803090190442	0.104249011857708	0.430874955084441	0.410258713618397	-0.000197057442534416	-0.356031673007331	0.445827517982473	0.0563305912144133	0.0159704045117358	0.450094714606623	0.572304363096939	0.275218097252554	0.0013765180915297	0.0017732686351604	0.438663932393222	0.0500620681692636	0.778607644798764	0.913237756634821	9.51320494160036	0.870724994893257	0	0.572304363096939	TRUE	0.362368080196023	LGMA
700237	GCA-(LGMA+LAMN+MHNA)/3	GCA	Macrophages	Epithelial	EDIL3	ITGB1	-1.34	-0.467	-0.9035	0.207	1	0.673	0.907	0.00636280970354595	up	0.543650372072739	EDIL3_ITGB1	EDIL3_ITGB1_Macrophages_Epithelial	0.0210585309304068	0.362657720548016	0.00763703882531122	0.0169491525423729	0.342180793991416	0.00579967447443078	0.0811229763135111	0.635265500900704	0.358194238607107	-0.91659973708773	-0.684029654543082	0.139286857691692	0.687630062429966	0.123619337281895	0.128861853689771	-0.0803169650074028	-0.171984935776023	0.275556952928494	0.308682177506288	0.288223140495868	0.309198706431908	0.00636280970354595	0.543650372072739	0.610367293096152	0.120552461912005	0.00946893362312207	0.793495252536884	0.634781704396386	0.174079684054349	0.0368604604490099	0.032490586581637	2.20933300755252	0.256380569572094	0.178089251323225	0.231385717260133	7.92540240556447	0.675409876626312	0	0.634781704396386	TRUE	0.362368061084677	LAMN
700238	GCA-(LGMA+LAMN+MHNA)/3	GCA	Macrophages	Epithelial	EDIL3	ITGB1	-1.34	-0.467	-0.9035	0.207	1	0.673	0.907	0.00946893362312207	down	0.793495252536884	EDIL3_ITGB1	EDIL3_ITGB1_Macrophages_Epithelial	0.0210585309304068	0.362657720548016	0.00763703882531122	0.0169491525423729	0.342180793991416	0.00579967447443078	0.0811229763135111	0.635265500900704	0.358194238607107	-0.91659973708773	-0.684029654543082	0.139286857691692	0.687630062429966	0.123619337281895	0.128861853689771	-0.0803169650074028	-0.171984935776023	0.275556952928494	0.308682177506288	0.288223140495868	0.309198706431908	0.00636280970354595	0.543650372072739	0.610367293096152	0.120552461912005	0.00946893362312207	0.793495252536884	0.634781704396386	0.174079684054349	0.0368604604490099	0.032490586581637	2.20933300755252	0.256380569572094	0.178089251323225	0.231385717260133	7.92540240556447	0.675409876626312	0	0.634781704396386	TRUE	0.362368061084677	LAMN
700239	GCA-(LGMA+LAMN+MHNA)/3	GCA	Epithelial	NK.cells	VCAN	SELL	-2.59	0.408	-1.091	0.0456	0.385	0.313	1	0.00390101670453242	up	-0.193680421396506	VCAN_SELL	VCAN_SELL_Epithelial_NK.cells	0.00153799096071078	0.0660646052318181	0.000101606765669462	0.00128755364806867	0.0611159615842527	7.86900792930292e-05	0.635265500900704	0.397778729953697	0.5165221154272	-3.47328105749911	-1.34103515733556	0.0669921562349928	0.875220105650712	0.0446214182807748	0.0429206018889067	0.205817910281049	0.504455662453552	0.661651095939633	0.63501616960115	0.720625224577794	0.790042220625225	0.00390101670453242	-0.193680421396506	0.475519383653852	0.0964512189834267	0.00471926104084276	-0.144613537505742	0.464104793391059	0.100192658116258	0.001	0.001	1.4720317121831	0.0810361188548827	0.12919247894401	0.120696685594948	5.22448125216064	0.655664416987713	0	0.475519383653852	TRUE	0.362367810334696	LGMA
700240	GCA-(LGMA+LAMN+MHNA)/3	GCA	Epithelial	NK.cells	VCAN	SELL	-2.59	0.408	-1.091	0.0456	0.385	0.313	1	0.00471926104084276	down	-0.144613537505742	VCAN_SELL	VCAN_SELL_Epithelial_NK.cells	0.00153799096071078	0.0660646052318181	0.000101606765669462	0.00128755364806867	0.0611159615842527	7.86900792930292e-05	0.635265500900704	0.397778729953697	0.5165221154272	-3.47328105749911	-1.34103515733556	0.0669921562349928	0.875220105650712	0.0446214182807748	0.0429206018889067	0.205817910281049	0.504455662453552	0.661651095939633	0.63501616960115	0.720625224577794	0.790042220625225	0.00390101670453242	-0.193680421396506	0.475519383653852	0.0964512189834267	0.00471926104084276	-0.144613537505742	0.464104793391059	0.100192658116258	0.001	0.001	1.4720317121831	0.0810361188548827	0.12919247894401	0.120696685594948	5.22448125216064	0.655664416987713	0	0.475519383653852	TRUE	0.362367810334696	LGMA
700241	LAMN-(LGMA+MHNA+GCA)/3	LAMN	Epithelial	NK.cells	SERPINE1	PLAUR	0.785	-0.246	0.2695	0.499	1	0.722	1	0.009158642955285	up	-0.268192111170957	SERPINE1_PLAUR	SERPINE1_PLAUR_Epithelial_NK.cells	0.0886882032195253	0.0265028075135039	0.00235048637864559	0.0743243243243243	0.0292215665669711	0.0021718731907884	0.224577196182587	0.439766549598653	0.33217187289062	0.236991071685639	0.30189945437661	0.748619337281895	0.431086921722427	0.708940291339843	0.677945413798623	-0.0347998493978688	-0.141462802430361	0.357258354293927	0.26203736974488	0.338663312971613	0.331005210204815	0.009158642955285	-0.268192111170957	0.461892195308955	0.14792399819266	0.00422759433963163	-0.0480023219385709	0.481681969957889	0.0925441750522213	0.0424214248974125	0.0854539042466851	3.3923247196142	0.28159817420285	0.0106805771539898	0.0192341036347415	3.58868724232943	0.172308007578088	0	0.481681969957889	TRUE	0.362364056277901	LGMA
700242	LAMN-(LGMA+MHNA+GCA)/3	LAMN	Epithelial	NK.cells	SERPINE1	PLAUR	0.785	-0.246	0.2695	0.499	1	0.722	1	0.00422759433963163	down	-0.0480023219385709	SERPINE1_PLAUR	SERPINE1_PLAUR_Epithelial_NK.cells	0.0886882032195253	0.0265028075135039	0.00235048637864559	0.0743243243243243	0.0292215665669711	0.0021718731907884	0.224577196182587	0.439766549598653	0.33217187289062	0.236991071685639	0.30189945437661	0.748619337281895	0.431086921722427	0.708940291339843	0.677945413798623	-0.0347998493978688	-0.141462802430361	0.357258354293927	0.26203736974488	0.338663312971613	0.331005210204815	0.009158642955285	-0.268192111170957	0.461892195308955	0.14792399819266	0.00422759433963163	-0.0480023219385709	0.481681969957889	0.0925441750522213	0.0424214248974125	0.0854539042466851	3.3923247196142	0.28159817420285	0.0106805771539898	0.0192341036347415	3.58868724232943	0.172308007578088	0	0.481681969957889	TRUE	0.362364056277901	LGMA
700243	LAMN-(LGMA+MHNA+GCA)/3	LAMN	B.cells	Epithelial	CDH1	EGFR	-0.518	0.319	-0.0995	0.703	1	0.761	1	-0.000493263293766477	up	-0.402285156408999	CDH1_EGFR	CDH1_EGFR_B.cells_Epithelial	0.0174298694629723	0.116603842629932	0.00203238975592067	0.0224870657797487	0.121621621621622	0.00273491340564511	0.176990542322262	0.224577196182587	0.200783869252424	-0.0792771416397312	-0.153044674980176	0.277813350408196	0.262546022090604	0.295581879302065	0.327697294701457	0.0378382944901873	0.118615343229427	0.626549586776859	0.226935860582106	0.594861660079051	0.575727632051743	-0.000493263293766477	-0.402285156408999	0.437368376446023	0.0534307011016902	0.00432141555501517	-0.519672276580279	0.395867646793289	0.0940036799874562	0.0203589672971951	0.0316776404369498	2.27147054951334	0.262444683703345	0.150964004745958	0.18031973251225	3.50493773614791	0.389293721591427	0	0.437368376446023	TRUE	0.362363766129077	LGMA
700244	LAMN-(LGMA+MHNA+GCA)/3	LAMN	B.cells	Epithelial	CDH1	EGFR	-0.518	0.319	-0.0995	0.703	1	0.761	1	0.00432141555501517	down	-0.519672276580279	CDH1_EGFR	CDH1_EGFR_B.cells_Epithelial	0.0174298694629723	0.116603842629932	0.00203238975592067	0.0224870657797487	0.121621621621622	0.00273491340564511	0.176990542322262	0.224577196182587	0.200783869252424	-0.0792771416397312	-0.153044674980176	0.277813350408196	0.262546022090604	0.295581879302065	0.327697294701457	0.0378382944901873	0.118615343229427	0.626549586776859	0.226935860582106	0.594861660079051	0.575727632051743	-0.000493263293766477	-0.402285156408999	0.437368376446023	0.0534307011016902	0.00432141555501517	-0.519672276580279	0.395867646793289	0.0940036799874562	0.0203589672971951	0.0316776404369498	2.27147054951334	0.262444683703345	0.150964004745958	0.18031973251225	3.50493773614791	0.389293721591427	0	0.437368376446023	TRUE	0.362363766129077	LGMA
700245	MHNA-(LGMA+LAMN+GCA)/3	MHNA	Epithelial	C1Qhi.monocytes	TGFB1	ITGAV	0.621	-0.344	0.1385	0.557	1	0.505	0.741	-0.00560478859459768	up	-2.30218665002613	TGFB1_ITGAV	TGFB1_ITGAV_Epithelial_C1Qhi.monocytes	0.082431997882515	0.176029796153552	0.0145104877837892	0.083305019895929	0.178772543067171	0.0148926502570565	0.197703809143393	0.176248705813806	0.186976257478599	0.157823923797114	0.254144804826271	0.707999839923163	0.382723707379542	0.674563790619497	0.653453657755723	-0.10206776592718	-0.296708621881339	0.318608515989939	0.455937836866691	0.272053539346029	0.239489759252605	-0.00560478859459768	-2.30218665002613	0.0899018840252662	0.00338826737136698	0.0447339777405796	-1.63278105945349	0.193351722531386	0.722671020462658	0.0116630173326209	0.0461373159472722	5.06923098841843	0.100386886839072	0.195688369753073	0.216764883763749	6.45827906173945	0.572815241537308	0.333333333333333	0.193351722531386	TRUE	0.362362982551845	LGMA
700246	MHNA-(LGMA+LAMN+GCA)/3	MHNA	Epithelial	C1Qhi.monocytes	TGFB1	ITGAV	0.621	-0.344	0.1385	0.557	1	0.505	0.741	0.0447339777405796	down	-1.63278105945349	TGFB1_ITGAV	TGFB1_ITGAV_Epithelial_C1Qhi.monocytes	0.082431997882515	0.176029796153552	0.0145104877837892	0.083305019895929	0.178772543067171	0.0148926502570565	0.197703809143393	0.176248705813806	0.186976257478599	0.157823923797114	0.254144804826271	0.707999839923163	0.382723707379542	0.674563790619497	0.653453657755723	-0.10206776592718	-0.296708621881339	0.318608515989939	0.455937836866691	0.272053539346029	0.239489759252605	-0.00560478859459768	-2.30218665002613	0.0899018840252662	0.00338826737136698	0.0447339777405796	-1.63278105945349	0.193351722531386	0.722671020462658	0.0116630173326209	0.0461373159472722	5.06923098841843	0.100386886839072	0.195688369753073	0.216764883763749	6.45827906173945	0.572815241537308	0.333333333333333	0.193351722531386	TRUE	0.362362982551845	LGMA
700247	LAMN-(LGMA+MHNA+GCA)/3	LAMN	Endothelial	NK.cells	L1CAM	EZR	-4.15	0.0194	-2.0653	0.442	0.966	0.947	1	0.0104099339959361	up	0.123993348144708	L1CAM_EZR	L1CAM_EZR_Endothelial_NK.cells	0	0.874023259788306	0	0	0.652183870880823	0	0.060706862958961	0.439766549598653	0.250236706278807	-1.47149758220127	-0.354577730650908	0.0358171922522811	0.478869857531615	0.0929646230190491	0.225088042260285	0.000458810407336496	0.0236500209967266	0.483381243262666	0.0593334531081567	0.486704994610133	0.493599532878189	0.0104099339959361	0.123993348144708	0.533617653910178	0.16017428461283	0.00437188461243264	0.0658079212300465	0.502388289897501	0.0947887885375463	0.001	0.001	0	0.001	0.613973167931495	0.728217823193482	9.06443945333302	0.839412596250663	0	0.533617653910178	TRUE	0.362358773725009	GCA
700248	LAMN-(LGMA+MHNA+GCA)/3	LAMN	Endothelial	NK.cells	L1CAM	EZR	-4.15	0.0194	-2.0653	0.442	0.966	0.947	1	0.00437188461243264	down	0.0658079212300465	L1CAM_EZR	L1CAM_EZR_Endothelial_NK.cells	0	0.874023259788306	0	0	0.652183870880823	0	0.060706862958961	0.439766549598653	0.250236706278807	-1.47149758220127	-0.354577730650908	0.0358171922522811	0.478869857531615	0.0929646230190491	0.225088042260285	0.000458810407336496	0.0236500209967266	0.483381243262666	0.0593334531081567	0.486704994610133	0.493599532878189	0.0104099339959361	0.123993348144708	0.533617653910178	0.16017428461283	0.00437188461243264	0.0658079212300465	0.502388289897501	0.0947887885375463	0.001	0.001	0	0.001	0.613973167931495	0.728217823193482	9.06443945333302	0.839412596250663	0	0.533617653910178	TRUE	0.362358773725009	GCA
700249	MHNA-(LGMA+LAMN+GCA)/3	MHNA	Tregs	Endothelial	THBS1	ITGB1	-1.14	-0.31	-0.725	0.363	1	0.415	0.998	-0.0029870558397939	up	-0.637879761169136	THBS1_ITGB1	THBS1_ITGB1_Tregs_Endothelial	0.00813471619099556	0.864555973575488	0.00703291747626645	0.00972573429293912	0.634738313471345	0.0061732961823706	0.591672972047092	0.243146692749466	0.417409832398279	-0.501706447458832	-0.440093374963888	0.162497999039539	0.547782935809188	0.168040659516568	0.193232751720826	-0.118405090019251	-0.381951903287907	0.331229787998563	0.538604922745239	0.261363636363636	0.201962809917355	-0.0029870558397939	-0.637879761169136	0.394281284181357	0.029016178845201	0.00863291936617791	0.0318983436454291	0.4962188754148	0.161074449268712	0.00951175491000731	0.0153040449449369	1.74015907035706	0.179305982643395	0.693286996364282	0.675924239995588	9.02037568436791	0.872986456597606	0	0.4962188754148	TRUE	0.362358725271626	LAMN
700250	MHNA-(LGMA+LAMN+GCA)/3	MHNA	Tregs	Endothelial	THBS1	ITGB1	-1.14	-0.31	-0.725	0.363	1	0.415	0.998	0.00863291936617791	down	0.0318983436454291	THBS1_ITGB1	THBS1_ITGB1_Tregs_Endothelial	0.00813471619099556	0.864555973575488	0.00703291747626645	0.00972573429293912	0.634738313471345	0.0061732961823706	0.591672972047092	0.243146692749466	0.417409832398279	-0.501706447458832	-0.440093374963888	0.162497999039539	0.547782935809188	0.168040659516568	0.193232751720826	-0.118405090019251	-0.381951903287907	0.331229787998563	0.538604922745239	0.261363636363636	0.201962809917355	-0.0029870558397939	-0.637879761169136	0.394281284181357	0.029016178845201	0.00863291936617791	0.0318983436454291	0.4962188754148	0.161074449268712	0.00951175491000731	0.0153040449449369	1.74015907035706	0.179305982643395	0.693286996364282	0.675924239995588	9.02037568436791	0.872986456597606	0	0.4962188754148	TRUE	0.362358725271626	LAMN
700251	GCA-(LGMA+LAMN+MHNA)/3	GCA	CD4..T.cells	NK.cells	ICAM1	ITGB2	-1.13	-0.749	-0.9395	0.00542	1	0.0227	1	0.00490362335563578	up	0.270885779135377	ICAM1_ITGB2	ICAM1_ITGB2_CD4..T.cells_NK.cells	0.0392498604126101	0.204244469551538	0.00801656691994549	0.0521951296052219	0.207486705294071	0.0108297954741845	0.3059809126524	0.397778729953697	0.351879821303048	-2.56058080621162	-2.26600071346161	0.163918680966864	0.957459580598687	0.0608692172242676	0.0109252441171762	-1.23133663296235	-1.64397414280688	0.203467481135465	0.947583542939274	0.0828692058929213	0.0162369744879626	0.00490362335563578	0.270885779135377	0.560482308699366	0.106266855988542	0.0038589978630808	-0.650140630273649	0.372130596433359	0.086810201404183	0.0595842615401978	0.0937625734477779	3.79330200391198	0.316101980821914	0.15970531174983	0.22552001618083	6.56521435446164	0.66910660487865	0.5	0.560482308699366	TRUE	0.36235728813703	LGMA
700252	GCA-(LGMA+LAMN+MHNA)/3	GCA	CD4..T.cells	NK.cells	ICAM1	ITGB2	-1.13	-0.749	-0.9395	0.00542	1	0.0227	1	0.0038589978630808	down	-0.650140630273649	ICAM1_ITGB2	ICAM1_ITGB2_CD4..T.cells_NK.cells	0.0392498604126101	0.204244469551538	0.00801656691994549	0.0521951296052219	0.207486705294071	0.0108297954741845	0.3059809126524	0.397778729953697	0.351879821303048	-2.56058080621162	-2.26600071346161	0.163918680966864	0.957459580598687	0.0608692172242676	0.0109252441171762	-1.23133663296235	-1.64397414280688	0.203467481135465	0.947583542939274	0.0828692058929213	0.0162369744879626	0.00490362335563578	0.270885779135377	0.560482308699366	0.106266855988542	0.0038589978630808	-0.650140630273649	0.372130596433359	0.086810201404183	0.0595842615401978	0.0937625734477779	3.79330200391198	0.316101980821914	0.15970531174983	0.22552001618083	6.56521435446164	0.66910660487865	0.5	0.560482308699366	TRUE	0.36235728813703	LGMA
700253	GCA-(LGMA+LAMN+MHNA)/3	GCA	B.cells	Epithelial	LRPAP1	CD320	-0.769	0.459	-0.155	0.0392	0.852	0.651	0.896	0.0032732519563145	up	-0.650953277285121	LRPAP1_CD320	LRPAP1_CD320_B.cells_Epithelial	0.098399215153498	0.0146274656150617	0.00143933113620685	0.124070796460177	0.0201716738197425	0.00250271563675035	0.0711544356316257	0.635265500900704	0.353209968266165	-1.08176301446127	-1.40671393297954	0.220325756363054	0.886145349767889	0.112614054746278	0.038438450456219	0.0855663262471999	0.186419011431808	0.68053808839382	0.3274568810636	0.646604383758534	0.62800934243622	0.0032732519563145	-0.650953277285121	0.391890313489619	0.0903053282830873	0.00439319049634871	-0.856864390841108	0.33451984887448	0.0951202278884215	0.14633655467715	0.223005010069257	4.94636021208715	0.363892589356156	0.0899900143053241	0.0949271910787667	2.73823016200424	0.453520974269594	0	0.391890313489619	TRUE	0.362356308352732	MHNA
700254	GCA-(LGMA+LAMN+MHNA)/3	GCA	B.cells	Epithelial	LRPAP1	CD320	-0.769	0.459	-0.155	0.0392	0.852	0.651	0.896	0.00439319049634871	down	-0.856864390841108	LRPAP1_CD320	LRPAP1_CD320_B.cells_Epithelial	0.098399215153498	0.0146274656150617	0.00143933113620685	0.124070796460177	0.0201716738197425	0.00250271563675035	0.0711544356316257	0.635265500900704	0.353209968266165	-1.08176301446127	-1.40671393297954	0.220325756363054	0.886145349767889	0.112614054746278	0.038438450456219	0.0855663262471999	0.186419011431808	0.68053808839382	0.3274568810636	0.646604383758534	0.62800934243622	0.0032732519563145	-0.650953277285121	0.391890313489619	0.0903053282830873	0.00439319049634871	-0.856864390841108	0.33451984887448	0.0951202278884215	0.14633655467715	0.223005010069257	4.94636021208715	0.363892589356156	0.0899900143053241	0.0949271910787667	2.73823016200424	0.453520974269594	0	0.391890313489619	TRUE	0.362356308352732	MHNA
700255	LGMA-(LAMN+MHNA+GCA)/3	LGMA	CD4..T.cells	Endothelial	ANXA2	EGFR	0.166	-0.839	-0.3365	0.473	1	0.179	1	0.0183067688437718	up	0.18232227736064	ANXA2_EGFR	ANXA2_EGFR_CD4..T.cells_Endothelial	0.29888891744745	0.0292587978625286	0.00874513041894492	0.344767722810195	0.0345304299690332	0.0119049777080805	0.225262262027145	0.623093931583111	0.424178096805128	0.0539730506375233	0.325138859262188	0.549763886665599	0.45303745797983	0.601248599327677	0.690671522330719	-0.62685630700787	-0.747146969020107	0.185344053180022	0.76453018325548	0.12895256916996	0.0957375134746676	0.0183067688437718	0.18232227736064	0.544285232471176	0.237485226317035	0.00240571583308579	-0.387273238856273	0.419955960450157	0.0642026036833999	0.0895681595016513	0.279822391594867	6.87799014345602	0.287662256848662	0.0386296904334691	0.0519118969392136	2.4754094582494	0.275237667931489	0.25	0.544285232471176	TRUE	0.362353390013969	LAMN
700256	LGMA-(LAMN+MHNA+GCA)/3	LGMA	CD4..T.cells	Endothelial	ANXA2	EGFR	0.166	-0.839	-0.3365	0.473	1	0.179	1	0.00240571583308579	down	-0.387273238856273	ANXA2_EGFR	ANXA2_EGFR_CD4..T.cells_Endothelial	0.29888891744745	0.0292587978625286	0.00874513041894492	0.344767722810195	0.0345304299690332	0.0119049777080805	0.225262262027145	0.623093931583111	0.424178096805128	0.0539730506375233	0.325138859262188	0.549763886665599	0.45303745797983	0.601248599327677	0.690671522330719	-0.62685630700787	-0.747146969020107	0.185344053180022	0.76453018325548	0.12895256916996	0.0957375134746676	0.0183067688437718	0.18232227736064	0.544285232471176	0.237485226317035	0.00240571583308579	-0.387273238856273	0.419955960450157	0.0642026036833999	0.0895681595016513	0.279822391594867	6.87799014345602	0.287662256848662	0.0386296904334691	0.0519118969392136	2.4754094582494	0.275237667931489	0.25	0.544285232471176	TRUE	0.362353390013969	LAMN
700257	GCA-(LGMA+LAMN+MHNA)/3	GCA	Fibroblasts	B.cells	VEGFC	NRP2	0.017	-1.75	-0.8665	0.978	1	0.119	0.852	0.00353334313091669	up	-0.428554111919171	VEGFC_NRP2	VEGFC_NRP2_Fibroblasts_B.cells	0.119755906352905	0.00792813924437192	0.000949441500901798	0.140730847126196	0.00884955752212389	0.0012454057267805	0.570070300444639	0.0711544356316257	0.320612368038132	0.000164239468610776	0.00966114521239857	0.481911317432368	0.0363974707859773	0.481831279013927	0.482191451896911	-1.61779281756307	-0.924453038607469	0.0868442328422566	0.828669601149838	0.066205533596838	0.066003413582465	0.00353334313091669	-0.428554111919171	0.432564136930795	0.0928516514650845	0.00519638811978095	-2.74285208842126	0.001	0.107614959389992	0.605185402305551	0.792303026771417	5.50424458378382	0.816070338556399	0.0249242202361585	0.0260107125204457	1.32389570332763	0.185829335903538	0	0.432564136930795	TRUE	0.36235254895777	LGMA
700258	GCA-(LGMA+LAMN+MHNA)/3	GCA	Fibroblasts	B.cells	VEGFC	NRP2	0.017	-1.75	-0.8665	0.978	1	0.119	0.852	0.00519638811978095	down	-2.74285208842126	VEGFC_NRP2	VEGFC_NRP2_Fibroblasts_B.cells	0.119755906352905	0.00792813924437192	0.000949441500901798	0.140730847126196	0.00884955752212389	0.0012454057267805	0.570070300444639	0.0711544356316257	0.320612368038132	0.000164239468610776	0.00966114521239857	0.481911317432368	0.0363974707859773	0.481831279013927	0.482191451896911	-1.61779281756307	-0.924453038607469	0.0868442328422566	0.828669601149838	0.066205533596838	0.066003413582465	0.00353334313091669	-0.428554111919171	0.432564136930795	0.0928516514650845	0.00519638811978095	-2.74285208842126	0.001	0.107614959389992	0.605185402305551	0.792303026771417	5.50424458378382	0.816070338556399	0.0249242202361585	0.0260107125204457	1.32389570332763	0.185829335903538	0	0.432564136930795	TRUE	0.36235254895777	LGMA
700259	GCA-(LGMA+LAMN+MHNA)/3	GCA	SPP1..macrophages	CD4..T.cells	CCN2	ITGA5	-6.98	0.704	-3.138	0.052	0.552	0.049	1	-0.000495337200208324	up	-0.510931284401048	CCN2_ITGA5	CCN2_ITGA5_SPP1..macrophages_CD4..T.cells	0	0.0937309240282802	0	0	0.112332893993598	0	0.0480350794940855	0.3059809126524	0.177007996073243	-8.9622966614291	-1.2839966563652	0.00564270850008004	0.865775572274692	0.0115655514647031	0.046802465183288	0.922101959659926	1.30980391997149	0.75554707150557	0.911336687028387	0.862109234638879	0.941834351419332	-0.000495337200208324	-0.510931284401048	0.417498457328995	0.0534103973137657	0.0159512652729896	0.443104975978828	0.571032669440095	0.274920362744504	0.001	0.001	0	0.001	0.171858940355253	0.189790334819437	5.04863571318046	0.545968871041487	0	0.571032669440095	TRUE	0.362348152506494	LGMA
700260	GCA-(LGMA+LAMN+MHNA)/3	GCA	SPP1..macrophages	CD4..T.cells	CCN2	ITGA5	-6.98	0.704	-3.138	0.052	0.552	0.049	1	0.0159512652729896	down	0.443104975978828	CCN2_ITGA5	CCN2_ITGA5_SPP1..macrophages_CD4..T.cells	0	0.0937309240282802	0	0	0.112332893993598	0	0.0480350794940855	0.3059809126524	0.177007996073243	-8.9622966614291	-1.2839966563652	0.00564270850008004	0.865775572274692	0.0115655514647031	0.046802465183288	0.922101959659926	1.30980391997149	0.75554707150557	0.911336687028387	0.862109234638879	0.941834351419332	-0.000495337200208324	-0.510931284401048	0.417498457328995	0.0534103973137657	0.0159512652729896	0.443104975978828	0.571032669440095	0.274920362744504	0.001	0.001	0	0.001	0.171858940355253	0.189790334819437	5.04863571318046	0.545968871041487	0	0.571032669440095	TRUE	0.362348152506494	LGMA
700261	LAMN-(LGMA+MHNA+GCA)/3	LAMN	NK.cells	SPP1..macrophages	APP	LRP1	-0.321	-0.791	-0.556	0.596	1	0.353	0.919	0.00832141139334642	up	-0.387612298121895	APP_LRP1	APP_LRP1_NK.cells_SPP1..macrophages	0.0391343857362305	0.162203787464774	0.00634774558652401	0.044465551154582	0.184126984126984	0.00818730783163731	0.439766549598653	0.117858340400099	0.278812444999376	-0.0721459506233841	-0.224753740259764	0.337281895309749	0.35060829198015	0.301144549383704	0.285837201856891	-0.357710208038232	-0.452225294612177	0.194574200503054	0.597040064678405	0.173778296802012	0.172812612288897	0.00832141139334642	-0.387612298121895	0.440051845362667	0.139727402755984	0.0063466142138296	-0.576407118963997	0.385545466948895	0.12550814755684	0.00973373810173112	0.0114920746617757	4.19382077444105	0.163919887325114	0.183231864849398	0.244863367537982	5.90116507260002	0.643679564706573	0.5	0.440051845362667	TRUE	0.3623462277043	LGMA
700262	LAMN-(LGMA+MHNA+GCA)/3	LAMN	NK.cells	SPP1..macrophages	APP	LRP1	-0.321	-0.791	-0.556	0.596	1	0.353	0.919	0.0063466142138296	down	-0.576407118963997	APP_LRP1	APP_LRP1_NK.cells_SPP1..macrophages	0.0391343857362305	0.162203787464774	0.00634774558652401	0.044465551154582	0.184126984126984	0.00818730783163731	0.439766549598653	0.117858340400099	0.278812444999376	-0.0721459506233841	-0.224753740259764	0.337281895309749	0.35060829198015	0.301144549383704	0.285837201856891	-0.357710208038232	-0.452225294612177	0.194574200503054	0.597040064678405	0.173778296802012	0.172812612288897	0.00832141139334642	-0.387612298121895	0.440051845362667	0.139727402755984	0.0063466142138296	-0.576407118963997	0.385545466948895	0.12550814755684	0.00973373810173112	0.0114920746617757	4.19382077444105	0.163919887325114	0.183231864849398	0.244863367537982	5.90116507260002	0.643679564706573	0.5	0.440051845362667	TRUE	0.3623462277043	LGMA
700263	MHNA-(LGMA+LAMN+GCA)/3	MHNA	Fibroblasts	Tregs	COL5A1	DDR2	-0.498	-2.54	-1.519	0.462	1	0.161	1	0.0119049502034417	up	-0.204802883715929	COL5A1_DDR2	COL5A1_DDR2_Fibroblasts_Tregs	0.399802588534152	0.00826714752883352	0.00330522698182136	0.286932627264219	0.0109166748134389	0.00313235018520916	0.310731215249496	0.591672972047092	0.451202093648294	-0.167008296173049	-0.335358024443874	0.283015847606851	0.461781655194493	0.246598367216264	0.233352008964303	-2.0146622748791	-0.79317412396815	0.0547071505569529	0.782271828961552	0.0551113905856989	0.0866645706072584	0.0119049502034417	-0.204802883715929	0.473485234524439	0.174810669074763	0.00834613072545033	1.23324747492589	0.71478900389272	0.156613097592546	0.275132649251838	0.297826855790572	7.55267987242922	0.755586683212008	0.0165305262336528	0.0187866512046548	1.58333093045739	0.193654646216028	0	0.71478900389272	TRUE	0.362345476761534	LAMN
700264	MHNA-(LGMA+LAMN+GCA)/3	MHNA	Fibroblasts	Tregs	COL5A1	DDR2	-0.498	-2.54	-1.519	0.462	1	0.161	1	0.00834613072545033	down	1.23324747492589	COL5A1_DDR2	COL5A1_DDR2_Fibroblasts_Tregs	0.399802588534152	0.00826714752883352	0.00330522698182136	0.286932627264219	0.0109166748134389	0.00313235018520916	0.310731215249496	0.591672972047092	0.451202093648294	-0.167008296173049	-0.335358024443874	0.283015847606851	0.461781655194493	0.246598367216264	0.233352008964303	-2.0146622748791	-0.79317412396815	0.0547071505569529	0.782271828961552	0.0551113905856989	0.0866645706072584	0.0119049502034417	-0.204802883715929	0.473485234524439	0.174810669074763	0.00834613072545033	1.23324747492589	0.71478900389272	0.156613097592546	0.275132649251838	0.297826855790572	7.55267987242922	0.755586683212008	0.0165305262336528	0.0187866512046548	1.58333093045739	0.193654646216028	0	0.71478900389272	TRUE	0.362345476761534	LAMN
700265	LGMA-(LAMN+MHNA+GCA)/3	LGMA	CD8..T.cells	CD4..T.cells	LAMC2	ITGB1	-0.344	-0.265	-0.3045	0.822	0.997	0.383	1	0.0205972346320408	up	0.526678630411546	LAMC2_ITGB1	LAMC2_ITGB1_CD8..T.cells_CD4..T.cells	0.00269678813056994	0.510117847690504	0.00137567975684364	0.00358149223206589	0.510943059326372	0.00182993859800538	0.272401410357726	0.225262262027145	0.248831836192436	-0.0292840947662227	-0.0851281824599496	0.329478149511766	0.164919161197375	0.352008964302865	0.376020489835121	-0.110452324898315	-0.416801226031377	0.348859144807761	0.567867409270571	0.266124685591089	0.187702120014373	0.0205972346320408	0.526678630411546	0.607263389254243	0.259909155707032	0.00416741621736345	-0.56072457032849	0.388398706345231	0.0916080300013974	0.00406839338811664	0.00667516970391596	0.96263325853611	0.107427351232544	0.32945683335607	0.487818463404733	7.82435042292483	0.657176093651191	0	0.607263389254243	TRUE	0.362344870222271	LAMN
700266	LGMA-(LAMN+MHNA+GCA)/3	LGMA	CD8..T.cells	CD4..T.cells	LAMC2	ITGB1	-0.344	-0.265	-0.3045	0.822	0.997	0.383	1	0.00416741621736345	down	-0.56072457032849	LAMC2_ITGB1	LAMC2_ITGB1_CD8..T.cells_CD4..T.cells	0.00269678813056994	0.510117847690504	0.00137567975684364	0.00358149223206589	0.510943059326372	0.00182993859800538	0.272401410357726	0.225262262027145	0.248831836192436	-0.0292840947662227	-0.0851281824599496	0.329478149511766	0.164919161197375	0.352008964302865	0.376020489835121	-0.110452324898315	-0.416801226031377	0.348859144807761	0.567867409270571	0.266124685591089	0.187702120014373	0.0205972346320408	0.526678630411546	0.607263389254243	0.259909155707032	0.00416741621736345	-0.56072457032849	0.388398706345231	0.0916080300013974	0.00406839338811664	0.00667516970391596	0.96263325853611	0.107427351232544	0.32945683335607	0.487818463404733	7.82435042292483	0.657176093651191	0	0.607263389254243	TRUE	0.362344870222271	LAMN
700267	LAMN-(LGMA+MHNA+GCA)/3	LAMN	CD4..T.cells	Fibroblasts	HLA.DRA	CD4	-0.77	0.783	0.00650000000000001	0.0445	1	0.355	1	0.0116339342380653	up	-0.766357528164114	HLA.DRA_CD4	HLA.DRA_CD4_CD4..T.cells_Fibroblasts	0.0640217599486964	0.0314455924928298	0.00201320217402048	0.0691618217054264	0.0332859900214866	0.00230211970715466	0.372192634222999	0.20634857114243	0.289270602682715	-1.04076279154468	-1.35163998901907	0.220085641107732	0.876820874019529	0.11469505362574	0.0421802465183288	0.352171199557861	0.449771646944906	0.774052281710384	0.595176068990298	0.768909450233561	0.76895436579231	0.0116339342380653	-0.766357528164114	0.370784424369533	0.172157390906502	-0.00128639983830786	-1.1072530467371	0.288964831383212	0.00676718226161797	0.0149581364821503	0.0541025516674678	4.97463241723702	0.21359411736961	0.055533913726934	0.0458120372236968	4.12265038543211	0.505880205929949	0	0.370784424369533	TRUE	0.362344548224267	LGMA
700268	LAMN-(LGMA+MHNA+GCA)/3	LAMN	CD4..T.cells	Fibroblasts	HLA.DRA	CD4	-0.77	0.783	0.00650000000000001	0.0445	1	0.355	1	-0.00128639983830786	down	-1.1072530467371	HLA.DRA_CD4	HLA.DRA_CD4_CD4..T.cells_Fibroblasts	0.0640217599486964	0.0314455924928298	0.00201320217402048	0.0691618217054264	0.0332859900214866	0.00230211970715466	0.372192634222999	0.20634857114243	0.289270602682715	-1.04076279154468	-1.35163998901907	0.220085641107732	0.876820874019529	0.11469505362574	0.0421802465183288	0.352171199557861	0.449771646944906	0.774052281710384	0.595176068990298	0.768909450233561	0.76895436579231	0.0116339342380653	-0.766357528164114	0.370784424369533	0.172157390906502	-0.00128639983830786	-1.1072530467371	0.288964831383212	0.00676718226161797	0.0149581364821503	0.0541025516674678	4.97463241723702	0.21359411736961	0.055533913726934	0.0458120372236968	4.12265038543211	0.505880205929949	0	0.370784424369533	TRUE	0.362344548224267	LGMA
700269	MHNA-(LGMA+LAMN+GCA)/3	MHNA	Fibroblasts	iCAFs	LAMB3	CD151	-1.33	-0.293	-0.8115	0.508	1	0.636	0.976	0.0370967471419512	up	0.705903529981292	LAMB3_CD151	LAMB3_CD151_Fibroblasts_iCAFs	0.00237363992065919	0.236795649189172	0.000562067605953828	0.00192771084337349	NA	NA	0.310731215249496	0.001	0.155865607624748	-0.391201262662387	-0.294136287716081	0.140407395549864	0.423243156715223	0.185549063550504	0.250760364975188	-0.0575870651150147	-0.196542884351586	0.338393819619116	0.340392561983471	0.308929213079411	0.295095220984549	0.0370967471419512	0.705903529981292	0.640041218745498	0.421441323262882	-0.000319558595483833	-0.0260202335943763	0.485681330134295	0.0218075924686461	0.00384615316518558	0.00382956706394863	0.803930418837727	0.0940732097973793	0.309237333266425	NA	6.75083452108149	0.746429388782189	0	0.640041218745498	TRUE	0.362340403252623	LAMN
700270	MHNA-(LGMA+LAMN+GCA)/3	MHNA	Fibroblasts	iCAFs	LAMB3	CD151	-1.33	-0.293	-0.8115	0.508	1	0.636	0.976	-0.000319558595483833	down	-0.0260202335943763	LAMB3_CD151	LAMB3_CD151_Fibroblasts_iCAFs	0.00237363992065919	0.236795649189172	0.000562067605953828	0.00192771084337349	NA	NA	0.310731215249496	0.001	0.155865607624748	-0.391201262662387	-0.294136287716081	0.140407395549864	0.423243156715223	0.185549063550504	0.250760364975188	-0.0575870651150147	-0.196542884351586	0.338393819619116	0.340392561983471	0.308929213079411	0.295095220984549	0.0370967471419512	0.705903529981292	0.640041218745498	0.421441323262882	-0.000319558595483833	-0.0260202335943763	0.485681330134295	0.0218075924686461	0.00384615316518558	0.00382956706394863	0.803930418837727	0.0940732097973793	0.309237333266425	NA	6.75083452108149	0.746429388782189	0	0.640041218745498	TRUE	0.362340403252623	LAMN
700271	MHNA-(LGMA+LAMN+GCA)/3	MHNA	Macrophages	SPP1..macrophages	CD59	CD2	-0.309	1.45	0.5705	0.691	0.986	0.653	1	-0.00588911713140917	up	-0.398637083569549	CD59_CD2	CD59_CD2_Macrophages_SPP1..macrophages	0.116986841036221	0.0415660302464592	0.00486267857294929	0.10939907550077	0.0305958132045089	0.00334715367876753	0.0345408446629282	0.718445157367712	0.37649300101532	-0.0496012833613727	-0.160521952625802	0.341283816231791	0.273311189370898	0.322674883944293	0.322454778293581	0.268375887151143	0.185086818724926	0.879132231404959	0.326086956521739	0.742319439453827	0.627290693496227	-0.00588911713140917	-0.398637083569549	0.438035560022581	0.001	0.0110919687500501	-0.420105800001051	0.413982495350944	0.199328000952904	0.0757339975450026	0.0921271625925842	3.92502890831286	0.0715194008683079	0.0364825926427216	0.036739540728565	2.16303552996315	0.23154913073031	0.333333333333333	0.438035560022581	TRUE	0.362336639636572	LAMN
700272	MHNA-(LGMA+LAMN+GCA)/3	MHNA	Macrophages	SPP1..macrophages	CD59	CD2	-0.309	1.45	0.5705	0.691	0.986	0.653	1	0.0110919687500501	down	-0.420105800001051	CD59_CD2	CD59_CD2_Macrophages_SPP1..macrophages	0.116986841036221	0.0415660302464592	0.00486267857294929	0.10939907550077	0.0305958132045089	0.00334715367876753	0.0345408446629282	0.718445157367712	0.37649300101532	-0.0496012833613727	-0.160521952625802	0.341283816231791	0.273311189370898	0.322674883944293	0.322454778293581	0.268375887151143	0.185086818724926	0.879132231404959	0.326086956521739	0.742319439453827	0.627290693496227	-0.00588911713140917	-0.398637083569549	0.438035560022581	0.001	0.0110919687500501	-0.420105800001051	0.413982495350944	0.199328000952904	0.0757339975450026	0.0921271625925842	3.92502890831286	0.0715194008683079	0.0364825926427216	0.036739540728565	2.16303552996315	0.23154913073031	0.333333333333333	0.438035560022581	TRUE	0.362336639636572	LAMN
700273	GCA-(LGMA+LAMN+MHNA)/3	GCA	Endothelial	SPP1..macrophages	MMP2	SDC2	-0.894	-1.87	-1.382	0.0368	1	0.189	0.597	0.000242472754898224	up	-0.578594945360084	MMP2_SDC2	MMP2_SDC2_Endothelial_SPP1..macrophages	0.174524711806681	0.0549306144334055	0.00958674965335398	0.159156736180073	0.05	0.00795783680900364	0.391834343333059	0.0480350794940855	0.219934711413572	-1.28213205010588	-1.43415218132648	0.197514807107412	0.890607491595966	0.101688810629102	0.0366375860412998	-1.35301642619603	-0.723538195826756	0.0797700323392023	0.754693675889328	0.0772098454904779	0.100565936040244	0.000242472754898224	-0.578594945360084	0.405123681575215	0.0606336435291347	0.0074378417786379	0.0460470020120239	0.498793043070526	0.142483540699973	0.166672874795004	0.211872740021888	6.45121372726763	0.675288868545026	0.134084305395997	0.140251336898396	2.76070872380321	0.361501792065524	0.5	0.498793043070526	TRUE	0.362332342626392	LAMN
700274	GCA-(LGMA+LAMN+MHNA)/3	GCA	Endothelial	SPP1..macrophages	MMP2	SDC2	-0.894	-1.87	-1.382	0.0368	1	0.189	0.597	0.0074378417786379	down	0.0460470020120239	MMP2_SDC2	MMP2_SDC2_Endothelial_SPP1..macrophages	0.174524711806681	0.0549306144334055	0.00958674965335398	0.159156736180073	0.05	0.00795783680900364	0.391834343333059	0.0480350794940855	0.219934711413572	-1.28213205010588	-1.43415218132648	0.197514807107412	0.890607491595966	0.101688810629102	0.0366375860412998	-1.35301642619603	-0.723538195826756	0.0797700323392023	0.754693675889328	0.0772098454904779	0.100565936040244	0.000242472754898224	-0.578594945360084	0.405123681575215	0.0606336435291347	0.0074378417786379	0.0460470020120239	0.498793043070526	0.142483540699973	0.166672874795004	0.211872740021888	6.45121372726763	0.675288868545026	0.134084305395997	0.140251336898396	2.76070872380321	0.361501792065524	0.5	0.498793043070526	TRUE	0.362332342626392	LAMN
700275	LAMN-(LGMA+MHNA+GCA)/3	LAMN	Endothelial	Fibroblasts	CNTN4	APP	-0.552	-0.147	-0.3495	0.646	1	0.782	1	0.0121957153413785	up	-0.640225825758788	CNTN4_APP	CNTN4_APP_Endothelial_Fibroblasts	0.0199586342290239	0.348783004604894	0.00696123241420905	0.0135135135135135	0.383781273899268	0.00518623343107119	0.060706862958961	0.20634857114243	0.133527717050696	-0.104751650066714	-0.189767482004916	0.268128701776853	0.311669601408676	0.279053945894029	0.303785817192252	-0.0156986073002023	-0.106793246940152	0.403072224218469	0.207150556952928	0.37904240028746	0.358224038807043	0.0121957153413785	-0.640225825758788	0.39385222044479	0.177657293964582	0.000440554300487738	-0.383845006536567	0.420579683528702	0.033632087797033	0.0220070479437639	0.0208349797458929	2.41612272576354	0.251663365842457	0.281890821102244	0.465430879083381	7.42611041571723	0.653973491402741	0	0.420579683528702	TRUE	0.362331260322038	MHNA
700276	LAMN-(LGMA+MHNA+GCA)/3	LAMN	Endothelial	Fibroblasts	CNTN4	APP	-0.552	-0.147	-0.3495	0.646	1	0.782	1	0.000440554300487738	down	-0.383845006536567	CNTN4_APP	CNTN4_APP_Endothelial_Fibroblasts	0.0199586342290239	0.348783004604894	0.00696123241420905	0.0135135135135135	0.383781273899268	0.00518623343107119	0.060706862958961	0.20634857114243	0.133527717050696	-0.104751650066714	-0.189767482004916	0.268128701776853	0.311669601408676	0.279053945894029	0.303785817192252	-0.0156986073002023	-0.106793246940152	0.403072224218469	0.207150556952928	0.37904240028746	0.358224038807043	0.0121957153413785	-0.640225825758788	0.39385222044479	0.177657293964582	0.000440554300487738	-0.383845006536567	0.420579683528702	0.033632087797033	0.0220070479437639	0.0208349797458929	2.41612272576354	0.251663365842457	0.281890821102244	0.465430879083381	7.42611041571723	0.653973491402741	0	0.420579683528702	TRUE	0.362331260322038	MHNA
700277	MHNA-(LGMA+LAMN+GCA)/3	MHNA	Fibroblasts	Tregs	FN1	NT5E	-1.71	-0.312	-1.011	0.0503	0.95	0.85	1	0.0119145865735094	up	-0.201792482637553	FN1_NT5E	FN1_NT5E_Fibroblasts_Tregs	0.685109189968973	0.00937642131553369	0.00642387241229309	0.40982585208089	0.00978105395604461	0.00400852877178514	0.310731215249496	0.591672972047092	0.451202093648294	-2.22031874555436	-1.29843201494407	0.10899231631183	0.86841684008324	0.0686729630222507	0.0458420041619978	-0.0220212951771407	-0.0705810742857073	0.330309019044197	0.145122170319799	0.363277039166367	0.388609414301114	0.0119145865735094	-0.201792482637553	0.474035796491466	0.174905010270811	0.00641071147248213	0.249507887913925	0.535810152263764	0.126505259616793	0.384404669777588	0.464043215036621	8.83502352582101	0.727115175627375	0.053795147895973	0.0403980244885778	1.75628376875484	0.293015161205934	0	0.535810152263764	TRUE	0.362330339273935	GCA
700278	MHNA-(LGMA+LAMN+GCA)/3	MHNA	Fibroblasts	Tregs	FN1	NT5E	-1.71	-0.312	-1.011	0.0503	0.95	0.85	1	0.00641071147248213	down	0.249507887913925	FN1_NT5E	FN1_NT5E_Fibroblasts_Tregs	0.685109189968973	0.00937642131553369	0.00642387241229309	0.40982585208089	0.00978105395604461	0.00400852877178514	0.310731215249496	0.591672972047092	0.451202093648294	-2.22031874555436	-1.29843201494407	0.10899231631183	0.86841684008324	0.0686729630222507	0.0458420041619978	-0.0220212951771407	-0.0705810742857073	0.330309019044197	0.145122170319799	0.363277039166367	0.388609414301114	0.0119145865735094	-0.201792482637553	0.474035796491466	0.174905010270811	0.00641071147248213	0.249507887913925	0.535810152263764	0.126505259616793	0.384404669777588	0.464043215036621	8.83502352582101	0.727115175627375	0.053795147895973	0.0403980244885778	1.75628376875484	0.293015161205934	0	0.535810152263764	TRUE	0.362330339273935	GCA
700279	GCA-(LGMA+LAMN+MHNA)/3	GCA	C1Qhi.monocytes	iCAFs	S100B	ALCAM	-3.38	-0.365	-1.8725	0.0372	0.693	0.615	0.929	3.47363256187755e-05	up	0.594348003074375	S100B_ALCAM	S100B_ALCAM_C1Qhi.monocytes_iCAFs	0.0150684169686945	0.452087220230855	0.00681223874065652	0.0217391304347826	0.458730158730159	0.00997239475500345	0.0295087282581602	0.154589017934036	0.092048873096098	-4.83156486319919	-1.4294570601181	0.048683368016648	0.889587001760845	0.0304145990075236	0.0371378261565551	-0.0770605827419729	-0.211124884224583	0.311219906575638	0.358403701042041	0.291097736255839	0.286763384836507	3.47363256187755e-05	0.594348003074375	0.619639209602014	0.0585998794599438	0.0459679096418753	0.0770327233948182	0.504430499266461	0.7418663558921	0.067520474417246	0.130381675944035	1.72403358705879	0.238417732283716	0.465785859324688	0.652186904360823	7.84286112978896	0.792849674112923	0	0.619639209602014	TRUE	0.362328883416605	LAMN
700280	GCA-(LGMA+LAMN+MHNA)/3	GCA	C1Qhi.monocytes	iCAFs	S100B	ALCAM	-3.38	-0.365	-1.8725	0.0372	0.693	0.615	0.929	0.0459679096418753	down	0.0770327233948182	S100B_ALCAM	S100B_ALCAM_C1Qhi.monocytes_iCAFs	0.0150684169686945	0.452087220230855	0.00681223874065652	0.0217391304347826	0.458730158730159	0.00997239475500345	0.0295087282581602	0.154589017934036	0.092048873096098	-4.83156486319919	-1.4294570601181	0.048683368016648	0.889587001760845	0.0304145990075236	0.0371378261565551	-0.0770605827419729	-0.211124884224583	0.311219906575638	0.358403701042041	0.291097736255839	0.286763384836507	3.47363256187755e-05	0.594348003074375	0.619639209602014	0.0585998794599438	0.0459679096418753	0.0770327233948182	0.504430499266461	0.7418663558921	0.067520474417246	0.130381675944035	1.72403358705879	0.238417732283716	0.465785859324688	0.652186904360823	7.84286112978896	0.792849674112923	0	0.619639209602014	TRUE	0.362328883416605	LAMN
700281	GCA-(LGMA+LAMN+MHNA)/3	GCA	B.cells	iCAFs	SPP1	ITGB1	-3.35	-0.887	-2.1185	0.0861	0.852	0.107	0.661	-0.00216331658401842	up	-0.770226271389935	SPP1_ITGB1	SPP1_ITGB1_B.cells_iCAFs	0.0201962309356984	0.65311515109266	0.0131904644190709	0.0265486725663717	0.7	0.0185840707964602	0.0711544356316257	0.154589017934036	0.112871726782831	-3.56773944263026	-1.06499684854635	0.049063550504242	0.81951336641588	0.0435809188410437	0.0676524731871298	-0.860936589193219	-0.97061622231479	0.176944843693856	0.843087495508444	0.107393100970176	0.0599173553719008	-0.00216331658401842	-0.770226271389935	0.370076883140017	0.0370806830180565	0.0551517111137073	1.22370186236253	0.713052301621872	0.884731735727165	0.00801629883171911	0.0314536836470782	1.86612553716761	0.132849529167125	0.476243334036935	0.775088786414512	8.17304643349648	0.720094674909782	0.5	0.713052301621872	TRUE	0.362324657650426	LGMA
700282	GCA-(LGMA+LAMN+MHNA)/3	GCA	B.cells	iCAFs	SPP1	ITGB1	-3.35	-0.887	-2.1185	0.0861	0.852	0.107	0.661	0.0551517111137073	down	1.22370186236253	SPP1_ITGB1	SPP1_ITGB1_B.cells_iCAFs	0.0201962309356984	0.65311515109266	0.0131904644190709	0.0265486725663717	0.7	0.0185840707964602	0.0711544356316257	0.154589017934036	0.112871726782831	-3.56773944263026	-1.06499684854635	0.049063550504242	0.81951336641588	0.0435809188410437	0.0676524731871298	-0.860936589193219	-0.97061622231479	0.176944843693856	0.843087495508444	0.107393100970176	0.0599173553719008	-0.00216331658401842	-0.770226271389935	0.370076883140017	0.0370806830180565	0.0551517111137073	1.22370186236253	0.713052301621872	0.884731735727165	0.00801629883171911	0.0314536836470782	1.86612553716761	0.132849529167125	0.476243334036935	0.775088786414512	8.17304643349648	0.720094674909782	0.5	0.713052301621872	TRUE	0.362324657650426	LGMA
700283	MHNA-(LGMA+LAMN+GCA)/3	MHNA	CD8..T.cells	Fibroblasts	CD79B	KREMEN1	-0.183	-0.558	-0.3705	0.71	0.992	0.517	1	-0.00149031160262798	up	-0.374902991938099	CD79B_KREMEN1	CD79B_KREMEN1_CD8..T.cells_Fibroblasts	0.0551470537723993	0.0174365026263998	0.00096157174794065	0.0733197334421325	0.0197732523012404	0.00144976958801098	0.223068359731449	0.310731215249496	0.266899787490473	-0.0272197221844092	-0.148741651280925	0.391487914198815	0.256763246358252	0.355530654714263	0.330738754602209	-0.15987227695358	-0.286509456906058	0.248787279913762	0.445000898311175	0.239579590370104	0.245216492993173	-0.00149031160262798	-0.374902991938099	0.442376206944371	0.0436694809206967	0.0068864408622219	-0.480070239326353	0.403072731597698	0.133905818107995	0.102492580379927	0.136486832138274	4.25816579475903	0.541538057438864	0.113048326861948	0.0952505752032335	2.4647658277764	0.400743425789539	0	0.442376206944371	TRUE	0.36232234745941	LAMN
700284	MHNA-(LGMA+LAMN+GCA)/3	MHNA	CD8..T.cells	Fibroblasts	CD79B	KREMEN1	-0.183	-0.558	-0.3705	0.71	0.992	0.517	1	0.0068864408622219	down	-0.480070239326353	CD79B_KREMEN1	CD79B_KREMEN1_CD8..T.cells_Fibroblasts	0.0551470537723993	0.0174365026263998	0.00096157174794065	0.0733197334421325	0.0197732523012404	0.00144976958801098	0.223068359731449	0.310731215249496	0.266899787490473	-0.0272197221844092	-0.148741651280925	0.391487914198815	0.256763246358252	0.355530654714263	0.330738754602209	-0.15987227695358	-0.286509456906058	0.248787279913762	0.445000898311175	0.239579590370104	0.245216492993173	-0.00149031160262798	-0.374902991938099	0.442376206944371	0.0436694809206967	0.0068864408622219	-0.480070239326353	0.403072731597698	0.133905818107995	0.102492580379927	0.136486832138274	4.25816579475903	0.541538057438864	0.113048326861948	0.0952505752032335	2.4647658277764	0.400743425789539	0	0.442376206944371	TRUE	0.36232234745941	LAMN
700285	GCA-(LGMA+LAMN+MHNA)/3	GCA	Epithelial	NK.cells	HLA.DQA1	LAG3	-2.33	0.0741	-1.12795	0.0931	0.472	0.856	1	0.00133426038916543	up	-1.38300848720276	HLA.DQA1_LAG3	HLA.DQA1_LAG3_Epithelial_NK.cells	0.000768995480355388	0.0891433925922471	6.8550866006984e-05	0.000429184549356223	0.0961881895388523	4.12824847806233e-05	0.635265500900704	0.397778729953697	0.5165221154272	-2.40234724331347	-1.03105031901866	0.0770369777493197	0.810449015527453	0.0644309268448855	0.0715743556907315	0.00500369403742295	0.0675262353228468	0.508556413941789	0.139979338842975	0.51796622349982	0.531283686669062	0.00133426038916543	-1.38300848720276	0.258007237497005	0.0713223728457085	0.00468496519045564	-0.164767232314933	0.460438086062562	0.0996591437859068	0.00146609144191932	0.00149403297673767	1.18715094801399	0.110103819765999	0.350722924022422	0.328794004366762	5.33980135521437	0.828003585044432	0	0.460438086062562	TRUE	0.362322037799717	MHNA
700286	GCA-(LGMA+LAMN+MHNA)/3	GCA	Epithelial	NK.cells	HLA.DQA1	LAG3	-2.33	0.0741	-1.12795	0.0931	0.472	0.856	1	0.00468496519045564	down	-0.164767232314933	HLA.DQA1_LAG3	HLA.DQA1_LAG3_Epithelial_NK.cells	0.000768995480355388	0.0891433925922471	6.8550866006984e-05	0.000429184549356223	0.0961881895388523	4.12824847806233e-05	0.635265500900704	0.397778729953697	0.5165221154272	-2.40234724331347	-1.03105031901866	0.0770369777493197	0.810449015527453	0.0644309268448855	0.0715743556907315	0.00500369403742295	0.0675262353228468	0.508556413941789	0.139979338842975	0.51796622349982	0.531283686669062	0.00133426038916543	-1.38300848720276	0.258007237497005	0.0713223728457085	0.00468496519045564	-0.164767232314933	0.460438086062562	0.0996591437859068	0.00146609144191932	0.00149403297673767	1.18715094801399	0.110103819765999	0.350722924022422	0.328794004366762	5.33980135521437	0.828003585044432	0	0.460438086062562	TRUE	0.362322037799717	MHNA
700287	MHNA-(LGMA+LAMN+GCA)/3	MHNA	SPP1..macrophages	CD8..T.cells	EFNA1	EPHA4	-0.413	-0.629	-0.521	0.901	1	0.0801	0.926	0.0101355130822857	up	0.268893772457542	EFNA1_EPHA4	EFNA1_EPHA4_SPP1..macrophages_CD8..T.cells	0.00590735661329116	0.27562035378595	0.00162818771969508	0.00483091787439614	0.285082473625925	0.00137721001751655	0.718445157367712	0.223068359731449	0.470756758549581	-0.018698661325647	-0.045275209020937	0.307147430766768	0.101448695373779	0.373419241235793	0.410837201856891	-0.689615147383015	-1.09636748391576	0.230371900826446	0.874977542220625	0.122394897592526	0.0460833632770392	0.0101355130822857	0.268893772457542	0.560117997404516	0.157487671600598	0.0162587120770143	0.453128600759018	0.572856339927695	0.279703077676963	0.0247186969704499	0.0171993810080943	1.24272187913768	0.166760079989083	0.507051052112539	0.619953751751508	6.32174623901968	0.755920310087924	0	0.572856339927695	TRUE	0.362319396066959	GCA
700288	MHNA-(LGMA+LAMN+GCA)/3	MHNA	SPP1..macrophages	CD8..T.cells	EFNA1	EPHA4	-0.413	-0.629	-0.521	0.901	1	0.0801	0.926	0.0162587120770143	down	0.453128600759018	EFNA1_EPHA4	EFNA1_EPHA4_SPP1..macrophages_CD8..T.cells	0.00590735661329116	0.27562035378595	0.00162818771969508	0.00483091787439614	0.285082473625925	0.00137721001751655	0.718445157367712	0.223068359731449	0.470756758549581	-0.018698661325647	-0.045275209020937	0.307147430766768	0.101448695373779	0.373419241235793	0.410837201856891	-0.689615147383015	-1.09636748391576	0.230371900826446	0.874977542220625	0.122394897592526	0.0460833632770392	0.0101355130822857	0.268893772457542	0.560117997404516	0.157487671600598	0.0162587120770143	0.453128600759018	0.572856339927695	0.279703077676963	0.0247186969704499	0.0171993810080943	1.24272187913768	0.166760079989083	0.507051052112539	0.619953751751508	6.32174623901968	0.755920310087924	0	0.572856339927695	TRUE	0.362319396066959	GCA
700289	MHNA-(LGMA+LAMN+GCA)/3	MHNA	B.cells	Epithelial	COL5A1	DDR1	-0.799	-0.35	-0.5745	0.316	1	0.76	1	0.00360379608643294	up	-0.6343982215024	COL5A1_DDR1	COL5A1_DDR1_B.cells_Epithelial	0.00736527623280615	0.0858418818161225	0.000632249171919642	0.00603140588506504	0.0907629323538414	0.00054742808434472	0.714769094866929	0.197703809143393	0.456236452005161	-0.399750020987895	-0.500312917381596	0.214623019049144	0.588122298703378	0.183928285577077	0.174423723387226	-0.041715242701723	-0.119186407719209	0.316677146963708	0.227924002874596	0.328467481135465	0.348320158102767	0.00360379608643294	-0.6343982215024	0.394918011074982	0.0935413941837509	-0.00013283121084659	-0.473905294262502	0.404194364601443	0.024712367665892	0.00605014910877266	0.00723938539834315	1.94550863093198	0.195375364740982	0.454597009773196	0.387588123666653	5.29036841442586	0.866158547366995	0	0.404194364601443	TRUE	0.362318236447426	LGMA
700290	MHNA-(LGMA+LAMN+GCA)/3	MHNA	B.cells	Epithelial	COL5A1	DDR1	-0.799	-0.35	-0.5745	0.316	1	0.76	1	-0.00013283121084659	down	-0.473905294262502	COL5A1_DDR1	COL5A1_DDR1_B.cells_Epithelial	0.00736527623280615	0.0858418818161225	0.000632249171919642	0.00603140588506504	0.0907629323538414	0.00054742808434472	0.714769094866929	0.197703809143393	0.456236452005161	-0.399750020987895	-0.500312917381596	0.214623019049144	0.588122298703378	0.183928285577077	0.174423723387226	-0.041715242701723	-0.119186407719209	0.316677146963708	0.227924002874596	0.328467481135465	0.348320158102767	0.00360379608643294	-0.6343982215024	0.394918011074982	0.0935413941837509	-0.00013283121084659	-0.473905294262502	0.404194364601443	0.024712367665892	0.00605014910877266	0.00723938539834315	1.94550863093198	0.195375364740982	0.454597009773196	0.387588123666653	5.29036841442586	0.866158547366995	0	0.404194364601443	TRUE	0.362318236447426	LGMA
700291	MHNA-(LGMA+LAMN+GCA)/3	MHNA	Fibroblasts	SPP1..macrophages	ANXA2	DYSF	-0.488	-2.48	-1.484	0.505	1	0.428	0.966	-0.00218669925530714	up	1.30881039077684	ANXA2_DYSF	ANXA2_DYSF_Fibroblasts_SPP1..macrophages	1.13136331230325	0.00176910191411934	0.00200149700136007	0.654894385802798	0.00161030595813205	0.00105458033140547	0.310731215249496	0.718445157367712	0.514588186308604	-0.144793807478093	-0.296708621881339	0.286257403553706	0.425864414919161	0.255922842964623	0.249539779093965	-0.914019452847333	-0.368556230986828	0.0564813151275602	0.527578153072224	0.103171038447718	0.207105641394179	-0.00218669925530714	1.30881039077684	0.750304794452363	0.0368517639167046	0.0113685287762557	-0.357750229464918	0.425327294883841	0.203630233891218	0.504350009369265	0.689120376675312	9.7230666579436	0.754784668392024	0.0051790996999177	0.00507250598587514	0.674189244829424	0.0879497217199313	0	0.750304794452363	TRUE	0.362314773481641	GCA
700292	MHNA-(LGMA+LAMN+GCA)/3	MHNA	Fibroblasts	SPP1..macrophages	ANXA2	DYSF	-0.488	-2.48	-1.484	0.505	1	0.428	0.966	0.0113685287762557	down	-0.357750229464918	ANXA2_DYSF	ANXA2_DYSF_Fibroblasts_SPP1..macrophages	1.13136331230325	0.00176910191411934	0.00200149700136007	0.654894385802798	0.00161030595813205	0.00105458033140547	0.310731215249496	0.718445157367712	0.514588186308604	-0.144793807478093	-0.296708621881339	0.286257403553706	0.425864414919161	0.255922842964623	0.249539779093965	-0.914019452847333	-0.368556230986828	0.0564813151275602	0.527578153072224	0.103171038447718	0.207105641394179	-0.00218669925530714	1.30881039077684	0.750304794452363	0.0368517639167046	0.0113685287762557	-0.357750229464918	0.425327294883841	0.203630233891218	0.504350009369265	0.689120376675312	9.7230666579436	0.754784668392024	0.0051790996999177	0.00507250598587514	0.674189244829424	0.0879497217199313	0	0.750304794452363	TRUE	0.362314773481641	GCA
700293	LAMN-(LGMA+MHNA+GCA)/3	LAMN	B.cells	iCAFs	TIMP3	ADAMTS4	-0.745	-0.522	-0.6335	0.551	1	0.411	1	0.00864087419546648	up	-0.39240007650025	TIMP3_ADAMTS4	TIMP3_ADAMTS4_B.cells_iCAFs	0.0237304778288408	0.0549683217571573	0.00130442454074681	0.0230783444198078	0.0604323554756285	0.00139467871376681	0.176990542322262	0.900388818556685	0.538689680439473	-0.19284205885542	-0.258848401148215	0.225488234352489	0.387526012485993	0.236473507283496	0.268448855450616	-0.201574568980692	-0.386158178123931	0.258780991735537	0.542445203018326	0.221523535752785	0.199761947538627	0.00864087419546648	-0.39240007650025	0.439176224934343	0.142854981152553	0.00296106198153464	-0.770432185454211	0.350245084565048	0.0728416992345649	0.0269919922735624	0.0392381811335657	3.49447451306682	0.367703689521178	0.22020469797378	0.234824960190795	4.73224402700824	0.709597324813585	0	0.439176224934343	TRUE	0.362312227965044	LGMA
700294	LAMN-(LGMA+MHNA+GCA)/3	LAMN	B.cells	iCAFs	TIMP3	ADAMTS4	-0.745	-0.522	-0.6335	0.551	1	0.411	1	0.00296106198153464	down	-0.770432185454211	TIMP3_ADAMTS4	TIMP3_ADAMTS4_B.cells_iCAFs	0.0237304778288408	0.0549683217571573	0.00130442454074681	0.0230783444198078	0.0604323554756285	0.00139467871376681	0.176990542322262	0.900388818556685	0.538689680439473	-0.19284205885542	-0.258848401148215	0.225488234352489	0.387526012485993	0.236473507283496	0.268448855450616	-0.201574568980692	-0.386158178123931	0.258780991735537	0.542445203018326	0.221523535752785	0.199761947538627	0.00864087419546648	-0.39240007650025	0.439176224934343	0.142854981152553	0.00296106198153464	-0.770432185454211	0.350245084565048	0.0728416992345649	0.0269919922735624	0.0392381811335657	3.49447451306682	0.367703689521178	0.22020469797378	0.234824960190795	4.73224402700824	0.709597324813585	0	0.439176224934343	TRUE	0.362312227965044	LGMA
700295	MHNA-(LGMA+LAMN+GCA)/3	MHNA	Fibroblasts	Macrophages	IL16	CD9	-1.83	0.606	-0.612	0.038	0.91	0.415	0.939	-0.00254258015346841	up	-0.421048419231727	IL16_CD9	IL16_CD9_Fibroblasts_Macrophages	0.0132713340963993	0.182354242779187	0.0024200840798185	0.0136105483882432	0.126348228043143	0.00171966867154999	0.310731215249496	0.0345408446629282	0.172636029956212	-2.59899601819124	-1.42021640338319	0.101888906675204	0.887966223787418	0.0598287177845366	0.0377181046902513	0.231462853392472	0.381951903287907	0.728687567373338	0.538604922745239	0.730551563061445	0.74054527488322	-0.00254258015346841	-0.421048419231727	0.433936827420305	0.0333676480776953	0.0329675995844705	0.221410617217344	0.530698212773297	0.539630469149411	0.0486142155569754	0.0434664383693495	2.20223849640293	0.304878280095184	0.136389033389181	0.144901918036436	4.55200843744271	0.352716857266693	0	0.530698212773297	TRUE	0.362311504899306	GCA
700296	MHNA-(LGMA+LAMN+GCA)/3	MHNA	Fibroblasts	Macrophages	IL16	CD9	-1.83	0.606	-0.612	0.038	0.91	0.415	0.939	0.0329675995844705	down	0.221410617217344	IL16_CD9	IL16_CD9_Fibroblasts_Macrophages	0.0132713340963993	0.182354242779187	0.0024200840798185	0.0136105483882432	0.126348228043143	0.00171966867154999	0.310731215249496	0.0345408446629282	0.172636029956212	-2.59899601819124	-1.42021640338319	0.101888906675204	0.887966223787418	0.0598287177845366	0.0377181046902513	0.231462853392472	0.381951903287907	0.728687567373338	0.538604922745239	0.730551563061445	0.74054527488322	-0.00254258015346841	-0.421048419231727	0.433936827420305	0.0333676480776953	0.0329675995844705	0.221410617217344	0.530698212773297	0.539630469149411	0.0486142155569754	0.0434664383693495	2.20223849640293	0.304878280095184	0.136389033389181	0.144901918036436	4.55200843744271	0.352716857266693	0	0.530698212773297	TRUE	0.362311504899306	GCA
700297	GCA-(LGMA+LAMN+MHNA)/3	GCA	B.cells	iCAFs	APP	TNFRSF21	-0.0186	-0.709	-0.3638	0.972	1	0.38	0.854	-0.00276340528749332	up	-1.1427676254075	APP_TNFRSF21	APP_TNFRSF21_B.cells_iCAFs	0.20739201267155	0.0432758557174992	0.00897506681733577	0.235044247787611	0.0386243386243386	0.00907842861825163	0.0711544356316257	0.154589017934036	0.112871726782831	-0.000229407472371293	-0.0123337350737254	0.46614374899952	0.0412197854970386	0.446254202016968	0.443112694093165	-0.297933429998682	-0.42021640338319	0.212360761767876	0.57053988501617	0.190531800215595	0.186197448796263	-0.00276340528749332	-1.1427676254075	0.301944067835094	0.0312057440500199	0.0373020070464759	-1.00497270735437	0.307573432611252	0.607057533020362	0.157619122207797	0.266449507810015	6.09703479262833	0.45246979851918	0.133239972031363	0.0889833219323105	4.08805352245098	0.578747922618922	0	0.307573432611252	TRUE	0.362308814650503	LGMA
700298	GCA-(LGMA+LAMN+MHNA)/3	GCA	B.cells	iCAFs	APP	TNFRSF21	-0.0186	-0.709	-0.3638	0.972	1	0.38	0.854	0.0373020070464759	down	-1.00497270735437	APP_TNFRSF21	APP_TNFRSF21_B.cells_iCAFs	0.20739201267155	0.0432758557174992	0.00897506681733577	0.235044247787611	0.0386243386243386	0.00907842861825163	0.0711544356316257	0.154589017934036	0.112871726782831	-0.000229407472371293	-0.0123337350737254	0.46614374899952	0.0412197854970386	0.446254202016968	0.443112694093165	-0.297933429998682	-0.42021640338319	0.212360761767876	0.57053988501617	0.190531800215595	0.186197448796263	-0.00276340528749332	-1.1427676254075	0.301944067835094	0.0312057440500199	0.0373020070464759	-1.00497270735437	0.307573432611252	0.607057533020362	0.157619122207797	0.266449507810015	6.09703479262833	0.45246979851918	0.133239972031363	0.0889833219323105	4.08805352245098	0.578747922618922	0	0.307573432611252	TRUE	0.362308814650503	LGMA
700299	GCA-(LGMA+LAMN+MHNA)/3	GCA	iCAFs	CD4..T.cells	APP	LRP1	0.219	-1.22	-0.5005	0.651	0.939	0.32	1	0.000234178498996693	up	-0.132086607867514	APP_LRP1	APP_LRP1_iCAFs_CD4..T.cells	0.633304450571065	0.00274879054180089	0.00174082128381015	0.642857142857143	0.00294985250737463	0.00189633375474083	0.154589017934036	0.3059809126524	0.230284965293218	0.040825763503566	0.186419011431808	0.571634384504562	0.307187449975988	0.585921242196254	0.612914198815431	-0.603717026449715	-0.494850021680094	0.131804707150557	0.628278835788717	0.132411067193676	0.158147682357169	0.000234178498996693	-0.132086607867514	0.486784065751128	0.0605524417885844	0.0106126514284442	-1.50658152424313	0.216312115897952	0.191871627748106	0.531963070958086	0.812024279642412	8.1759480740376	0.767657810481258	0.001	0.001	0.900839896596377	0.001	0	0.486784065751128	TRUE	0.362307702299318	LGMA
700300	GCA-(LGMA+LAMN+MHNA)/3	GCA	iCAFs	CD4..T.cells	APP	LRP1	0.219	-1.22	-0.5005	0.651	0.939	0.32	1	0.0106126514284442	down	-1.50658152424313	APP_LRP1	APP_LRP1_iCAFs_CD4..T.cells	0.633304450571065	0.00274879054180089	0.00174082128381015	0.642857142857143	0.00294985250737463	0.00189633375474083	0.154589017934036	0.3059809126524	0.230284965293218	0.040825763503566	0.186419011431808	0.571634384504562	0.307187449975988	0.585921242196254	0.612914198815431	-0.603717026449715	-0.494850021680094	0.131804707150557	0.628278835788717	0.132411067193676	0.158147682357169	0.000234178498996693	-0.132086607867514	0.486784065751128	0.0605524417885844	0.0106126514284442	-1.50658152424313	0.216312115897952	0.191871627748106	0.531963070958086	0.812024279642412	8.1759480740376	0.767657810481258	0.001	0.001	0.900839896596377	0.001	0	0.486784065751128	TRUE	0.362307702299318	LGMA
700301	GCA-(LGMA+LAMN+MHNA)/3	GCA	Epithelial	Macrophages	VCAM1	ITGB2	-6.03	-0.199	-3.1145	0.0457	0.385	0.709	1	0.0029931166971746	up	-0.31551810224161	VCAM1_ITGB2	VCAM1_ITGB2_Epithelial_Macrophages	0	0.761834207608127	0	0	0.717161016949152	0	0.635265500900704	0.0811229763135111	0.358194238607107	-8.0807053135788	-1.34008379993015	0.0129061949735873	0.87504001920922	0.0139266848087082	0.043040659516568	-0.0297213991985698	-0.149353764816933	0.379019942508085	0.274164570607258	0.34800574919152	0.325503054257995	0.0029931166971746	-0.31551810224161	0.453236906509561	0.0875627711565959	0.0189402174973087	1.58468279845369	0.778728171795791	0.321417207884934	0.001	0.001	0	0.001	0.592972628123588	0.777035278508445	8.1729949939144	0.832721805604642	0	0.778728171795791	TRUE	0.362306346005191	LGMA
700302	GCA-(LGMA+LAMN+MHNA)/3	GCA	Epithelial	Macrophages	VCAM1	ITGB2	-6.03	-0.199	-3.1145	0.0457	0.385	0.709	1	0.0189402174973087	down	1.58468279845369	VCAM1_ITGB2	VCAM1_ITGB2_Epithelial_Macrophages	0	0.761834207608127	0	0	0.717161016949152	0	0.635265500900704	0.0811229763135111	0.358194238607107	-8.0807053135788	-1.34008379993015	0.0129061949735873	0.87504001920922	0.0139266848087082	0.043040659516568	-0.0297213991985698	-0.149353764816933	0.379019942508085	0.274164570607258	0.34800574919152	0.325503054257995	0.0029931166971746	-0.31551810224161	0.453236906509561	0.0875627711565959	0.0189402174973087	1.58468279845369	0.778728171795791	0.321417207884934	0.001	0.001	0	0.001	0.592972628123588	0.777035278508445	8.1729949939144	0.832721805604642	0	0.778728171795791	TRUE	0.362306346005191	LGMA
700303	GCA-(LGMA+LAMN+MHNA)/3	GCA	B.cells	SPP1..macrophages	SEMA3C	PLXNA3	-8.03	3.13	-2.45	0.00343	0.852	0.161	0.586	-0.000594996622344565	up	-0.950455423425503	SEMA3C_PLXNA3	SEMA3C_PLXNA3_B.cells_SPP1..macrophages	0	0.158902691517397	0	0	0.15	0	0.0711544356316257	0.0480350794940855	0.0595947575628556	-19.7915882160566	-2.46470587995723	0.00148071074115575	0.965783576116536	0.00204097967024172	0.00840403393628942	2.48263500802031	0.79317412396815	0.970535393460295	0.782271828961552	0.939184333453108	0.868913941789436	-0.000594996622344565	-0.950455423425503	0.337115389346705	0.0524347198526673	0.00564580082554267	-0.699268089262411	0.363192482821438	0.114606129343772	0.001	0.001	0	0.001	1.001	1.001	3.54264338605739	0.703813777998726	0	0.363192482821438	TRUE	0.362304236506137	LGMA
700304	GCA-(LGMA+LAMN+MHNA)/3	GCA	B.cells	SPP1..macrophages	SEMA3C	PLXNA3	-8.03	3.13	-2.45	0.00343	0.852	0.161	0.586	0.00564580082554267	down	-0.699268089262411	SEMA3C_PLXNA3	SEMA3C_PLXNA3_B.cells_SPP1..macrophages	0	0.158902691517397	0	0	0.15	0	0.0711544356316257	0.0480350794940855	0.0595947575628556	-19.7915882160566	-2.46470587995723	0.00148071074115575	0.965783576116536	0.00204097967024172	0.00840403393628942	2.48263500802031	0.79317412396815	0.970535393460295	0.782271828961552	0.939184333453108	0.868913941789436	-0.000594996622344565	-0.950455423425503	0.337115389346705	0.0524347198526673	0.00564580082554267	-0.699268089262411	0.363192482821438	0.114606129343772	0.001	0.001	0	0.001	1.001	1.001	3.54264338605739	0.703813777998726	0	0.363192482821438	TRUE	0.362304236506137	LGMA
700305	LAMN-(LGMA+MHNA+GCA)/3	LAMN	Fibroblasts	CD8..T.cells	ANGPT2	ITGA5	-0.481	-0.261	-0.371	0.613	1	0.383	1	0.0121772787471864	up	-0.190320841266988	ANGPT2_ITGA5	ANGPT2_ITGA5_Fibroblasts_CD8..T.cells	0.0228804427110651	0.068236380627088	0.00156127859774852	0.0256200152955315	0.0882479162788774	0.00226091296486362	0.20634857114243	0.523461688274655	0.364905129708543	-0.102231511756642	-0.212539525481585	0.288118296782456	0.33644149191612	0.280414599007524	0.292480390587482	-0.108785119994189	-0.416801226031377	0.350610851598994	0.567867409270571	0.267517067912325	0.187702120014373	0.0121772787471864	-0.190320841266988	0.476133805784438	0.177476797539587	0.012027816778843	-1.47169147847115	0.222659914042903	0.213886273418993	0.0527333949289127	0.0642147714485236	3.65040372862124	0.458431628682726	0.122892059352451	0.147699155768598	4.71288835465762	0.498630273457462	0	0.476133805784438	TRUE	0.362300279530232	MHNA
700306	LAMN-(LGMA+MHNA+GCA)/3	LAMN	Fibroblasts	CD8..T.cells	ANGPT2	ITGA5	-0.481	-0.261	-0.371	0.613	1	0.383	1	0.012027816778843	down	-1.47169147847115	ANGPT2_ITGA5	ANGPT2_ITGA5_Fibroblasts_CD8..T.cells	0.0228804427110651	0.068236380627088	0.00156127859774852	0.0256200152955315	0.0882479162788774	0.00226091296486362	0.20634857114243	0.523461688274655	0.364905129708543	-0.102231511756642	-0.212539525481585	0.288118296782456	0.33644149191612	0.280414599007524	0.292480390587482	-0.108785119994189	-0.416801226031377	0.350610851598994	0.567867409270571	0.267517067912325	0.187702120014373	0.0121772787471864	-0.190320841266988	0.476133805784438	0.177476797539587	0.012027816778843	-1.47169147847115	0.222659914042903	0.213886273418993	0.0527333949289127	0.0642147714485236	3.65040372862124	0.458431628682726	0.122892059352451	0.147699155768598	4.71288835465762	0.498630273457462	0	0.476133805784438	TRUE	0.362300279530232	MHNA
700307	MHNA-(LGMA+LAMN+GCA)/3	MHNA	B.cells	Epithelial	JAG1	NOTCH3	2.66	-1.46	0.6	0.23	1	0.392	1	0.00523575823773095	up	-0.120609866720692	JAG1_NOTCH3	JAG1_NOTCH3_B.cells_Epithelial	0.00764548659906633	0.00353183969443383	2.70026330538444e-05	0.00754731048115675	0.00411616161616162	3.10659497077917e-05	0.714769094866929	0.197703809143393	0.456236452005161	1.6978039561932	0.638272163982407	0.94175204097967	0.664999199615816	0.882103409636626	0.804145990075236	-0.593802342150132	-0.406713932979543	0.107078692058929	0.558951670858785	0.13351149838304	0.191856809198706	0.00523575823773095	-0.120609866720692	0.488883007724754	0.109518495538105	0.00101139999147122	0.33698329529982	0.551725185232252	0.042512297884294	0.0189251624170738	0.0204869082095441	1.88915668606405	0.242222170686025	0.0150123025197778	0.0135476539589443	1.15096039325785	0.176284094071892	0	0.551725185232252	TRUE	0.362299675662989	LGMA
700308	MHNA-(LGMA+LAMN+GCA)/3	MHNA	B.cells	Epithelial	JAG1	NOTCH3	2.66	-1.46	0.6	0.23	1	0.392	1	0.00101139999147122	down	0.33698329529982	JAG1_NOTCH3	JAG1_NOTCH3_B.cells_Epithelial	0.00764548659906633	0.00353183969443383	2.70026330538444e-05	0.00754731048115675	0.00411616161616162	3.10659497077917e-05	0.714769094866929	0.197703809143393	0.456236452005161	1.6978039561932	0.638272163982407	0.94175204097967	0.664999199615816	0.882103409636626	0.804145990075236	-0.593802342150132	-0.406713932979543	0.107078692058929	0.558951670858785	0.13351149838304	0.191856809198706	0.00523575823773095	-0.120609866720692	0.488883007724754	0.109518495538105	0.00101139999147122	0.33698329529982	0.551725185232252	0.042512297884294	0.0189251624170738	0.0204869082095441	1.88915668606405	0.242222170686025	0.0150123025197778	0.0135476539589443	1.15096039325785	0.176284094071892	0	0.551725185232252	TRUE	0.362299675662989	LGMA
700309	GCA-(LGMA+LAMN+MHNA)/3	GCA	NK.cells	iCAFs	COL12A1	ITGB1	-0.419	-0.887	-0.653	0.657	1	0.107	0.661	-0.000357379858155545	up	0.350918168135655	COL12A1_ITGB1	COL12A1_ITGB1_NK.cells_iCAFs	0.0110742140870698	0.65311515109266	0.00723273700670906	0.00752043813001032	0.7	0.00526430669100722	0.397778729953697	0.154589017934036	0.276183873943866	-0.0764401101544518	-0.182434630440219	0.305366575956459	0.302285096846486	0.297502801344645	0.308067872578838	-0.860936589193219	-0.97061622231479	0.176944843693856	0.843087495508444	0.107393100970176	0.0599173553719008	-0.000357379858155545	0.350918168135655	0.575119158862074	0.0547610159140815	0.0445907331378116	-0.0949184888526057	0.473146172692058	0.720442673666777	0.0124731344250613	0.0118865741027412	2.66251216964428	0.272284629682612	0.476243334036935	0.775088786414512	8.17304643349648	0.720094674909782	0	0.575119158862074	TRUE	0.362299415864545	LAMN
700310	GCA-(LGMA+LAMN+MHNA)/3	GCA	NK.cells	iCAFs	COL12A1	ITGB1	-0.419	-0.887	-0.653	0.657	1	0.107	0.661	0.0445907331378116	down	-0.0949184888526057	COL12A1_ITGB1	COL12A1_ITGB1_NK.cells_iCAFs	0.0110742140870698	0.65311515109266	0.00723273700670906	0.00752043813001032	0.7	0.00526430669100722	0.397778729953697	0.154589017934036	0.276183873943866	-0.0764401101544518	-0.182434630440219	0.305366575956459	0.302285096846486	0.297502801344645	0.308067872578838	-0.860936589193219	-0.97061622231479	0.176944843693856	0.843087495508444	0.107393100970176	0.0599173553719008	-0.000357379858155545	0.350918168135655	0.575119158862074	0.0547610159140815	0.0445907331378116	-0.0949184888526057	0.473146172692058	0.720442673666777	0.0124731344250613	0.0118865741027412	2.66251216964428	0.272284629682612	0.476243334036935	0.775088786414512	8.17304643349648	0.720094674909782	0	0.575119158862074	TRUE	0.362299415864545	LAMN
700311	LGMA-(LAMN+MHNA+GCA)/3	LGMA	SPP1..macrophages	Epithelial	CXCL10	SDC4	-3.85	-0.366	-2.108	0.00188	0.181	0.7	1	0.00929287322682462	up	0.71846278708903	CXCL10_SDC4	CXCL10_SDC4_SPP1..macrophages_Epithelial	0.00398364709654266	0.401351504049791	0.00159884275380098	0.00276243093922652	0.423168900091281	0.00116897486213061	0.434443253362701	0.261235324397914	0.347839288880307	-10.4944922803348	-2.72584215073632	0.0402193052665279	0.973107091403874	0.0088442452377141	0.00628301584760685	-0.056694117354782	-0.154901959985743	0.310815666546892	0.282653611210923	0.309692777578153	0.321191160618038	0.00929287322682462	0.71846278708903	0.642338138364382	0.149238128334407	0.000811875719977825	-0.1716267736121	0.459190080146893	0.0394084512995603	0.0194377851555625	0.0205343330702447	0.924222594261903	0.143751198818191	0.601016450655654	0.836371532954586	7.6696326805134	0.867302295787608	0	0.642338138364382	TRUE	0.362299310383584	GCA
700312	LGMA-(LAMN+MHNA+GCA)/3	LGMA	SPP1..macrophages	Epithelial	CXCL10	SDC4	-3.85	-0.366	-2.108	0.00188	0.181	0.7	1	0.000811875719977825	down	-0.1716267736121	CXCL10_SDC4	CXCL10_SDC4_SPP1..macrophages_Epithelial	0.00398364709654266	0.401351504049791	0.00159884275380098	0.00276243093922652	0.423168900091281	0.00116897486213061	0.434443253362701	0.261235324397914	0.347839288880307	-10.4944922803348	-2.72584215073632	0.0402193052665279	0.973107091403874	0.0088442452377141	0.00628301584760685	-0.056694117354782	-0.154901959985743	0.310815666546892	0.282653611210923	0.309692777578153	0.321191160618038	0.00929287322682462	0.71846278708903	0.642338138364382	0.149238128334407	0.000811875719977825	-0.1716267736121	0.459190080146893	0.0394084512995603	0.0194377851555625	0.0205343330702447	0.924222594261903	0.143751198818191	0.601016450655654	0.836371532954586	7.6696326805134	0.867302295787608	0	0.642338138364382	TRUE	0.362299310383584	GCA
700313	MHNA-(LGMA+LAMN+GCA)/3	MHNA	Tregs	SPP1..macrophages	CALR	LRP1	0.0856	-0.4	-0.1572	0.871	1	0.693	1	-0.00615956467477117	up	-0.523359627136886	CALR_LRP1	CALR_LRP1_Tregs_SPP1..macrophages	0.193540895936958	0.126767441711705	0.0245346842445195	0.20840322480041	0.112479871175523	0.0234411678781137	0.591672972047092	0.718445157367712	0.655059064707402	0.00513444593134403	0.0599818449923368	0.514506963342404	0.1259804706259	0.517968624939971	0.523071074115576	-0.0637067061552773	-0.159266765388193	0.298194394538268	0.289637980596479	0.302371541501976	0.318181818181818	-0.00615956467477117	-0.523359627136886	0.415225480192268	0.001	0.00743290342557454	-1.24510972073071	0.263883570522594	0.142406718516009	0.0760500902448632	0.140020407488702	6.41793310426176	0.131802406940811	0.142733721206091	0.148426769372818	4.40955783683593	0.451966934977122	0.333333333333333	0.415225480192268	TRUE	0.3622979297938	LGMA
700314	MHNA-(LGMA+LAMN+GCA)/3	MHNA	Tregs	SPP1..macrophages	CALR	LRP1	0.0856	-0.4	-0.1572	0.871	1	0.693	1	0.00743290342557454	down	-1.24510972073071	CALR_LRP1	CALR_LRP1_Tregs_SPP1..macrophages	0.193540895936958	0.126767441711705	0.0245346842445195	0.20840322480041	0.112479871175523	0.0234411678781137	0.591672972047092	0.718445157367712	0.655059064707402	0.00513444593134403	0.0599818449923368	0.514506963342404	0.1259804706259	0.517968624939971	0.523071074115576	-0.0637067061552773	-0.159266765388193	0.298194394538268	0.289637980596479	0.302371541501976	0.318181818181818	-0.00615956467477117	-0.523359627136886	0.415225480192268	0.001	0.00743290342557454	-1.24510972073071	0.263883570522594	0.142406718516009	0.0760500902448632	0.140020407488702	6.41793310426176	0.131802406940811	0.142733721206091	0.148426769372818	4.40955783683593	0.451966934977122	0.333333333333333	0.415225480192268	TRUE	0.3622979297938	LGMA
700315	GCA-(LGMA+LAMN+MHNA)/3	GCA	Macrophages	CD4..T.cells	ANGPTL4	ITGB1	-2.58	-0.00245	-1.291225	0.057	1	0.994	1	0.000990125101606652	up	0.260483896721327	ANGPTL4_ITGB1	ANGPTL4_ITGB1_Macrophages_CD4..T.cells	0.0117482572976262	0.517446525473747	0.00607909491902827	0.0169491525423729	0.509510136195318	0.00863576502025963	0.0811229763135111	0.3059809126524	0.193551944482955	-3.20984287236497	-1.24412514432751	0.0673723387225868	0.858852249079558	0.0483832239474948	0.0495838002241076	-6.40335822658239e-06	-0.00261361560268669	0.471927775781531	0.0211776859504132	0.455353934602946	0.454186130075458	0.000990125101606652	0.260483896721327	0.558579943966707	0.067953247915597	0.0168327568108876	0.765029767983722	0.629602773098255	0.288633052829265	0.027991764881525	0.0529224387416765	1.5972659566952	0.195577824766841	0.336979709248313	0.485641149579387	7.76195249285609	0.645917033855922	0	0.629602773098255	TRUE	0.362296846204156	MHNA
700316	GCA-(LGMA+LAMN+MHNA)/3	GCA	Macrophages	CD4..T.cells	ANGPTL4	ITGB1	-2.58	-0.00245	-1.291225	0.057	1	0.994	1	0.0168327568108876	down	0.765029767983722	ANGPTL4_ITGB1	ANGPTL4_ITGB1_Macrophages_CD4..T.cells	0.0117482572976262	0.517446525473747	0.00607909491902827	0.0169491525423729	0.509510136195318	0.00863576502025963	0.0811229763135111	0.3059809126524	0.193551944482955	-3.20984287236497	-1.24412514432751	0.0673723387225868	0.858852249079558	0.0483832239474948	0.0495838002241076	-6.40335822658239e-06	-0.00261361560268669	0.471927775781531	0.0211776859504132	0.455353934602946	0.454186130075458	0.000990125101606652	0.260483896721327	0.558579943966707	0.067953247915597	0.0168327568108876	0.765029767983722	0.629602773098255	0.288633052829265	0.027991764881525	0.0529224387416765	1.5972659566952	0.195577824766841	0.336979709248313	0.485641149579387	7.76195249285609	0.645917033855922	0	0.629602773098255	TRUE	0.362296846204156	MHNA
700317	MHNA-(LGMA+LAMN+GCA)/3	MHNA	Tregs	Epithelial	VCAN	SELL	-1.65	1.69	0.02	0.108	1	0.298	1	0.00566266244366247	up	0.0137917855728344	VCAN_SELL	VCAN_SELL_Tregs_Epithelial	0.0278194197829668	0.0220425803091432	0.000613211794719813	0.0206185567010309	0.0251721763085399	0.000519013944505978	0.591672972047092	0.197703809143393	0.394688390595242	-1.59485080344653	-0.96657624451305	0.112313910677125	0.791419881543141	0.0873619337281895	0.0803785817192252	0.888574513711129	0.525783735923745	0.900893819619116	0.650175170679123	0.858650736615163	0.798059647862019	0.00566266244366247	0.0137917855728344	0.513463266677588	0.113697937911412	0.000468517396255518	-0.047744285140799	0.481728916457098	0.0340670883042283	0.01852360998363	0.0215306153411353	1.93329342994468	0.128299314059942	0.0437716627116177	0.0503001499974803	3.22434097561817	0.405032707381177	0	0.513463266677588	TRUE	0.3622942305559	LAMN
700318	MHNA-(LGMA+LAMN+GCA)/3	MHNA	Tregs	Epithelial	VCAN	SELL	-1.65	1.69	0.02	0.108	1	0.298	1	0.000468517396255518	down	-0.047744285140799	VCAN_SELL	VCAN_SELL_Tregs_Epithelial	0.0278194197829668	0.0220425803091432	0.000613211794719813	0.0206185567010309	0.0251721763085399	0.000519013944505978	0.591672972047092	0.197703809143393	0.394688390595242	-1.59485080344653	-0.96657624451305	0.112313910677125	0.791419881543141	0.0873619337281895	0.0803785817192252	0.888574513711129	0.525783735923745	0.900893819619116	0.650175170679123	0.858650736615163	0.798059647862019	0.00566266244366247	0.0137917855728344	0.513463266677588	0.113697937911412	0.000468517396255518	-0.047744285140799	0.481728916457098	0.0340670883042283	0.01852360998363	0.0215306153411353	1.93329342994468	0.128299314059942	0.0437716627116177	0.0503001499974803	3.22434097561817	0.405032707381177	0	0.513463266677588	TRUE	0.3622942305559	LAMN
700319	GCA-(LGMA+LAMN+MHNA)/3	GCA	Epithelial	iCAFs	CLCF1	IL6ST	-1.68	-1.12	-1.4	0.187	0.578	0.0605	0.58	-0.00174983284789111	up	-0.513531236090786	CLCF1_IL6ST	CLCF1_IL6ST_Epithelial_iCAFs	0.0126659037172861	0.590029189559645	0.00747325290535079	0.0177709227467811	0.69047619047619	0.0122703990394441	0.635265500900704	0.154589017934036	0.39492725941737	-1.22330610101868	-0.728158393463501	0.110593084680647	0.707179446134144	0.104850328157516	0.119157195453818	-1.36443398038924	-1.21824462534753	0.144021739130435	0.897682357168523	0.0765361121092346	0.0360896514552641	-0.00174983284789111	-0.513531236090786	0.417022961048197	0.0411287374139435	0.0347368721868486	-1.32524977234173	0.24930311183597	0.567153690676552	0.142379509189846	0.187466319030697	2.72664505078191	0.567425698250779	0.553508899418698	0.846655176520423	7.91160630005077	0.803237040433088	0	0.417022961048197	TRUE	0.362293915471299	LGMA
700320	GCA-(LGMA+LAMN+MHNA)/3	GCA	Epithelial	iCAFs	CLCF1	IL6ST	-1.68	-1.12	-1.4	0.187	0.578	0.0605	0.58	0.0347368721868486	down	-1.32524977234173	CLCF1_IL6ST	CLCF1_IL6ST_Epithelial_iCAFs	0.0126659037172861	0.590029189559645	0.00747325290535079	0.0177709227467811	0.69047619047619	0.0122703990394441	0.635265500900704	0.154589017934036	0.39492725941737	-1.22330610101868	-0.728158393463501	0.110593084680647	0.707179446134144	0.104850328157516	0.119157195453818	-1.36443398038924	-1.21824462534753	0.144021739130435	0.897682357168523	0.0765361121092346	0.0360896514552641	-0.00174983284789111	-0.513531236090786	0.417022961048197	0.0411287374139435	0.0347368721868486	-1.32524977234173	0.24930311183597	0.567153690676552	0.142379509189846	0.187466319030697	2.72664505078191	0.567425698250779	0.553508899418698	0.846655176520423	7.91160630005077	0.803237040433088	0	0.417022961048197	TRUE	0.362293915471299	LGMA
700321	LAMN-(LGMA+MHNA+GCA)/3	LAMN	SPP1..macrophages	B.cells	COL1A1	ITGA5	0.322	-1.23	-0.454	0.573	0.981	0.299	1	-2.19157923390476e-05	up	0.245312964605585	COL1A1_ITGA5	COL1A1_ITGA5_SPP1..macrophages_B.cells	0.803485004514567	0.00521712204035402	0.00419187932614689	0.647619047619048	0.00430524759793052	0.00278816034913596	0.117858340400099	0.176990542322262	0.14742444136118	0.0778742117265004	0.24184537803261	0.61183368016648	0.369737473987514	0.625100048023051	0.646250200096046	-0.644924438360951	-0.52432881167557	0.13054707150557	0.649007366151635	0.126841537908732	0.14846837944664	-2.19157923390476e-05	0.245312964605585	0.555805384029405	0.0580452485637364	0.0120214433966878	-0.552188093534251	0.389951809253523	0.213787127584315	0.217884909561576	0.63766432095687	9.23365901100428	0.595526021462036	0.00185217691403206	0.001	1.69221832408845	0.0727318132570418	0	0.555805384029405	TRUE	0.362293251701064	LGMA
700322	LAMN-(LGMA+MHNA+GCA)/3	LAMN	SPP1..macrophages	B.cells	COL1A1	ITGA5	0.322	-1.23	-0.454	0.573	0.981	0.299	1	0.0120214433966878	down	-0.552188093534251	COL1A1_ITGA5	COL1A1_ITGA5_SPP1..macrophages_B.cells	0.803485004514567	0.00521712204035402	0.00419187932614689	0.647619047619048	0.00430524759793052	0.00278816034913596	0.117858340400099	0.176990542322262	0.14742444136118	0.0778742117265004	0.24184537803261	0.61183368016648	0.369737473987514	0.625100048023051	0.646250200096046	-0.644924438360951	-0.52432881167557	0.13054707150557	0.649007366151635	0.126841537908732	0.14846837944664	-2.19157923390476e-05	0.245312964605585	0.555805384029405	0.0580452485637364	0.0120214433966878	-0.552188093534251	0.389951809253523	0.213787127584315	0.217884909561576	0.63766432095687	9.23365901100428	0.595526021462036	0.00185217691403206	0.001	1.69221832408845	0.0727318132570418	0	0.555805384029405	TRUE	0.362293251701064	LGMA
700323	GCA-(LGMA+LAMN+MHNA)/3	GCA	CD8..T.cells	NK.cells	DUSP18	RPSA	-0.733	-0.181	-0.457	0.145	1	0.496	1	0.00472302885293253	up	0.187205801683136	DUSP18_RPSA	DUSP18_RPSA_CD8..T.cells_NK.cells	0.019794774710009	0.848061598030771	0.0167871882732294	0.0274436090225564	0.715413921739821	0.0196335399575214	0.299850372260767	0.397778729953697	0.348814551107232	-0.614717254361763	-0.838631997765025	0.227769329278053	0.750400192092204	0.15135264927165	0.0986673603329598	-0.0551178165552743	-0.304518323509803	0.386386094143011	0.464292130794107	0.311354653251886	0.235132950053899	0.00472302885293253	0.187205801683136	0.545178363548072	0.104498814571997	0.0049849781029741	0.0115330666852587	0.492513673416669	0.104326215350317	0.216815360985508	0.259051846032993	2.92680737631638	0.630005339724278	0.288083873700449	0.394111059354206	8.92486263672728	0.34343371677976	0	0.545178363548072	TRUE	0.362290052173831	MHNA
700324	GCA-(LGMA+LAMN+MHNA)/3	GCA	CD8..T.cells	NK.cells	DUSP18	RPSA	-0.733	-0.181	-0.457	0.145	1	0.496	1	0.0049849781029741	down	0.0115330666852587	DUSP18_RPSA	DUSP18_RPSA_CD8..T.cells_NK.cells	0.019794774710009	0.848061598030771	0.0167871882732294	0.0274436090225564	0.715413921739821	0.0196335399575214	0.299850372260767	0.397778729953697	0.348814551107232	-0.614717254361763	-0.838631997765025	0.227769329278053	0.750400192092204	0.15135264927165	0.0986673603329598	-0.0551178165552743	-0.304518323509803	0.386386094143011	0.464292130794107	0.311354653251886	0.235132950053899	0.00472302885293253	0.187205801683136	0.545178363548072	0.104498814571997	0.0049849781029741	0.0115330666852587	0.492513673416669	0.104326215350317	0.216815360985508	0.259051846032993	2.92680737631638	0.630005339724278	0.288083873700449	0.394111059354206	8.92486263672728	0.34343371677976	0	0.545178363548072	TRUE	0.362290052173831	MHNA
700325	LAMN-(LGMA+MHNA+GCA)/3	LAMN	C1Qhi.monocytes	C1Qhi.monocytes	MMP9	EPHB2	-2.28	0.0137	-1.13315	0.0092	0.21	0.981	1	0.0519948436063714	up	-0.0384065362455408	MMP9_EPHB2	MMP9_EPHB2_C1Qhi.monocytes_C1Qhi.monocytes	0.0109748043228508	0.0399403443491711	0.000438337463819434	0.00805028431991982	0.0551046863766095	0.000443608392691719	0.637645667210595	0.637645667210595	0.637645667210595	-4.64256375365213	-2.03621217265444	0.0787377941411878	0.945894029133984	0.0319353289578998	0.015127261085321	0.000114134598894706	0.0083309926200515	0.479787998562702	0.031598095580309	0.480057491915199	0.480461731943945	0.0519948436063714	-0.0384065362455408	0.503916893955943	0.567295439431978	0.0164298577104497	0.362864323748698	0.556433907755889	0.282365459480714	0.0453663662539014	0.0684328849233149	2.54555776201207	0.334528494356344	0.15667428492273	0.196033440546427	3.59523255077315	0.57457041712185	0	0.556433907755889	TRUE	0.362289129472847	MHNA
700326	LAMN-(LGMA+MHNA+GCA)/3	LAMN	C1Qhi.monocytes	C1Qhi.monocytes	MMP9	EPHB2	-2.28	0.0137	-1.13315	0.0092	0.21	0.981	1	0.0164298577104497	down	0.362864323748698	MMP9_EPHB2	MMP9_EPHB2_C1Qhi.monocytes_C1Qhi.monocytes	0.0109748043228508	0.0399403443491711	0.000438337463819434	0.00805028431991982	0.0551046863766095	0.000443608392691719	0.637645667210595	0.637645667210595	0.637645667210595	-4.64256375365213	-2.03621217265444	0.0787377941411878	0.945894029133984	0.0319353289578998	0.015127261085321	0.000114134598894706	0.0083309926200515	0.479787998562702	0.031598095580309	0.480057491915199	0.480461731943945	0.0519948436063714	-0.0384065362455408	0.503916893955943	0.567295439431978	0.0164298577104497	0.362864323748698	0.556433907755889	0.282365459480714	0.0453663662539014	0.0684328849233149	2.54555776201207	0.334528494356344	0.15667428492273	0.196033440546427	3.59523255077315	0.57457041712185	0	0.556433907755889	TRUE	0.362289129472847	MHNA
700327	MHNA-(LGMA+LAMN+GCA)/3	MHNA	C1Qhi.monocytes	Endothelial	LRIG2	EGFR	-1.05	0.311	-0.3695	0.383	0.647	0.72	1	-0.00259089059689573	up	-0.330833697387008	LRIG2_EGFR	LRIG2_EGFR_C1Qhi.monocytes_Endothelial	0.0173590315870099	0.0254363571043133	0.000441550526432237	0.0219452836522323	0.0243979248504135	0.000535419381368172	0.176248705813806	0.243146692749466	0.209697699281636	-0.437641287332946	-0.416801226031377	0.175124059548583	0.53007443572915	0.17764526972947	0.202137025772371	0.0443695936098755	0.142667503568732	0.622799137621272	0.264305605461732	0.603260869565217	0.594165468918433	-0.00259089059689573	-0.330833697387008	0.450435889645063	0.0328946831559915	0.00594466222229265	-1.46707604545648	0.223499633122671	0.119255287657536	0.144544213082318	0.143733552209641	2.40735315987538	0.435898800178997	0.0337136558408064	0.03697246361047	2.78130992282315	0.309126780596992	0	0.450435889645063	TRUE	0.362286239336615	GCA
700328	MHNA-(LGMA+LAMN+GCA)/3	MHNA	C1Qhi.monocytes	Endothelial	LRIG2	EGFR	-1.05	0.311	-0.3695	0.383	0.647	0.72	1	0.00594466222229265	down	-1.46707604545648	LRIG2_EGFR	LRIG2_EGFR_C1Qhi.monocytes_Endothelial	0.0173590315870099	0.0254363571043133	0.000441550526432237	0.0219452836522323	0.0243979248504135	0.000535419381368172	0.176248705813806	0.243146692749466	0.209697699281636	-0.437641287332946	-0.416801226031377	0.175124059548583	0.53007443572915	0.17764526972947	0.202137025772371	0.0443695936098755	0.142667503568732	0.622799137621272	0.264305605461732	0.603260869565217	0.594165468918433	-0.00259089059689573	-0.330833697387008	0.450435889645063	0.0328946831559915	0.00594466222229265	-1.46707604545648	0.223499633122671	0.119255287657536	0.144544213082318	0.143733552209641	2.40735315987538	0.435898800178997	0.0337136558408064	0.03697246361047	2.78130992282315	0.309126780596992	0	0.450435889645063	TRUE	0.362286239336615	GCA
700329	MHNA-(LGMA+LAMN+GCA)/3	MHNA	NK.cells	SPP1..macrophages	CCL3	CCR1	-1.19	-0.479	-0.8345	0.00689	0.914	0.707	1	-0.00698723067078066	up	-0.905055119590763	CCL3_CCR1	CCL3_CCR1_NK.cells_SPP1..macrophages	0.0526248228015291	0.0631547475336412	0.00332350739803318	0.0432440144878434	0.0617467581998474	0.00267017770617157	0.220650162690461	0.718445157367712	0.469547660029086	-2.57251912592993	-2.16178077809237	0.156455098447255	0.952597246678406	0.0604690251320634	0.0126060509044341	-0.0721281007912852	-0.150580586203101	0.27153701042041	0.276073481854114	0.294915558749551	0.324514911965505	-0.00698723067078066	-0.905055119590763	0.345418495787376	0.001	0.0135527936209847	0.134732659200567	0.514928265530951	0.237609172532228	0.0405514447639997	0.0677244675276715	4.69769937657147	0.428357513770801	0.1817753353321	0.179187356666182	5.00526681503157	0.666720377295686	0	0.514928265530951	TRUE	0.362284125902953	LAMN
700330	MHNA-(LGMA+LAMN+GCA)/3	MHNA	NK.cells	SPP1..macrophages	CCL3	CCR1	-1.19	-0.479	-0.8345	0.00689	0.914	0.707	1	0.0135527936209847	down	0.134732659200567	CCL3_CCR1	CCL3_CCR1_NK.cells_SPP1..macrophages	0.0526248228015291	0.0631547475336412	0.00332350739803318	0.0432440144878434	0.0617467581998474	0.00267017770617157	0.220650162690461	0.718445157367712	0.469547660029086	-2.57251912592993	-2.16178077809237	0.156455098447255	0.952597246678406	0.0604690251320634	0.0126060509044341	-0.0721281007912852	-0.150580586203101	0.27153701042041	0.276073481854114	0.294915558749551	0.324514911965505	-0.00698723067078066	-0.905055119590763	0.345418495787376	0.001	0.0135527936209847	0.134732659200567	0.514928265530951	0.237609172532228	0.0405514447639997	0.0677244675276715	4.69769937657147	0.428357513770801	0.1817753353321	0.179187356666182	5.00526681503157	0.666720377295686	0	0.514928265530951	TRUE	0.362284125902953	LAMN
700331	LAMN-(LGMA+MHNA+GCA)/3	LAMN	iCAFs	Tregs	ANOS1	FGFR1	-1.01	-0.56	-0.785	0.0958	1	0.46	1	0.000540566917573017	up	-2.05507324308838	ANOS1_FGFR1	ANOS1_FGFR1_iCAFs_Tregs	0.0449537039713847	0.0520142698615341	0.00233823408964312	0.0561753025364355	0.0554166666666667	0.0031130480155608	0.900388818556685	0.223854363600918	0.562121591078801	-1.02882083583067	-1.01863449092146	0.181006883303986	0.806327036977749	0.115295341764047	0.0733552105010405	-0.188855614258319	-0.337242168318426	0.248293208767517	0.499326266618757	0.226913402802731	0.21995149119655	0.000540566917573017	-2.05507324308838	0.135095610661763	0.063552020432918	0.00205565664212376	-2.18242870488748	0.0933503546092678	0.0587570004182447	0.294611266540006	0.288727159332962	4.59317042789047	0.782050429713702	0.0873978342496402	0.0941791766410483	3.94941423040105	0.464112364143345	0.5	0.135095610661763	TRUE	0.362283963891519	GCA
700332	LAMN-(LGMA+MHNA+GCA)/3	LAMN	iCAFs	Tregs	ANOS1	FGFR1	-1.01	-0.56	-0.785	0.0958	1	0.46	1	0.00205565664212376	down	-2.18242870488748	ANOS1_FGFR1	ANOS1_FGFR1_iCAFs_Tregs	0.0449537039713847	0.0520142698615341	0.00233823408964312	0.0561753025364355	0.0554166666666667	0.0031130480155608	0.900388818556685	0.223854363600918	0.562121591078801	-1.02882083583067	-1.01863449092146	0.181006883303986	0.806327036977749	0.115295341764047	0.0733552105010405	-0.188855614258319	-0.337242168318426	0.248293208767517	0.499326266618757	0.226913402802731	0.21995149119655	0.000540566917573017	-2.05507324308838	0.135095610661763	0.063552020432918	0.00205565664212376	-2.18242870488748	0.0933503546092678	0.0587570004182447	0.294611266540006	0.288727159332962	4.59317042789047	0.782050429713702	0.0873978342496402	0.0941791766410483	3.94941423040105	0.464112364143345	0.5	0.135095610661763	TRUE	0.362283963891519	GCA
700333	LAMN-(LGMA+MHNA+GCA)/3	LAMN	Fibroblasts	Epithelial	JAG1	NOTCH1	-0.838	-0.348	-0.593	0.177	1	0.782	1	0.00198230381443073	up	0.645655763344056	JAG1_NOTCH1	JAG1_NOTCH1_Fibroblasts_Epithelial	0.047731531162971	0.0135463042098206	0.000646585841534136	0.0569485414618158	0.0144787644787645	0.000824544519234785	0.20634857114243	0.224577196182587	0.215462883662509	-0.630198402788806	-0.752026733638193	0.206859292460381	0.717284296462302	0.149271650392188	0.114835120858012	-0.0371640499351729	-0.106793246940152	0.317508084800575	0.207150556952928	0.335609054976644	0.358224038807043	0.00198230381443073	0.645655763344056	0.629022710564966	0.0776667941787961	0.00169130135340563	-1.52841170924771	0.212340392593785	0.0530890036875567	0.112908566894403	0.148039266889115	4.48161551635804	0.573247411244851	0.0633971071008103	0.0622717177241779	1.8820527799935	0.291564329425169	0	0.629022710564966	TRUE	0.362281403581453	MHNA
700334	LAMN-(LGMA+MHNA+GCA)/3	LAMN	Fibroblasts	Epithelial	JAG1	NOTCH1	-0.838	-0.348	-0.593	0.177	1	0.782	1	0.00169130135340563	down	-1.52841170924771	JAG1_NOTCH1	JAG1_NOTCH1_Fibroblasts_Epithelial	0.047731531162971	0.0135463042098206	0.000646585841534136	0.0569485414618158	0.0144787644787645	0.000824544519234785	0.20634857114243	0.224577196182587	0.215462883662509	-0.630198402788806	-0.752026733638193	0.206859292460381	0.717284296462302	0.149271650392188	0.114835120858012	-0.0371640499351729	-0.106793246940152	0.317508084800575	0.207150556952928	0.335609054976644	0.358224038807043	0.00198230381443073	0.645655763344056	0.629022710564966	0.0776667941787961	0.00169130135340563	-1.52841170924771	0.212340392593785	0.0530890036875567	0.112908566894403	0.148039266889115	4.48161551635804	0.573247411244851	0.0633971071008103	0.0622717177241779	1.8820527799935	0.291564329425169	0	0.629022710564966	TRUE	0.362281403581453	MHNA
700335	MHNA-(LGMA+LAMN+GCA)/3	MHNA	CD4..T.cells	Fibroblasts	SERPINE1	LRP1	-1.03	-0.106	-0.568	0.0321	0.834	0.852	1	-0.00192729292706832	up	-0.648141271352159	SERPINE1_LRP1	SERPINE1_LRP1_CD4..T.cells_Fibroblasts	0.00944505805270612	0.413719843923701	0.00390760794341587	0.00994961433737225	0.330949520797053	0.00329282009706883	0.415346021722053	0.310731215249496	0.363038618485774	-1.53829981662298	-1.49349496759513	0.178285577076997	0.899151592764527	0.0900832399551785	0.033175924443733	-0.00737340295472979	-0.0695604052332999	0.421712181099533	0.143325547969817	0.402667984189723	0.389732303269853	-0.00192729292706832	-0.648141271352159	0.392404591646394	0.0393913823722774	0.00734213387219985	-0.291027256242067	0.437466687546658	0.1409946859541	0.00541127172024763	0.012305636266173	2.13398700834553	0.177514015551688	0.470674973516715	0.442485649681213	7.63168495550163	0.866099052622387	0	0.437466687546658	TRUE	0.362278681575598	LGMA
700336	MHNA-(LGMA+LAMN+GCA)/3	MHNA	CD4..T.cells	Fibroblasts	SERPINE1	LRP1	-1.03	-0.106	-0.568	0.0321	0.834	0.852	1	0.00734213387219985	down	-0.291027256242067	SERPINE1_LRP1	SERPINE1_LRP1_CD4..T.cells_Fibroblasts	0.00944505805270612	0.413719843923701	0.00390760794341587	0.00994961433737225	0.330949520797053	0.00329282009706883	0.415346021722053	0.310731215249496	0.363038618485774	-1.53829981662298	-1.49349496759513	0.178285577076997	0.899151592764527	0.0900832399551785	0.033175924443733	-0.00737340295472979	-0.0695604052332999	0.421712181099533	0.143325547969817	0.402667984189723	0.389732303269853	-0.00192729292706832	-0.648141271352159	0.392404591646394	0.0393913823722774	0.00734213387219985	-0.291027256242067	0.437466687546658	0.1409946859541	0.00541127172024763	0.012305636266173	2.13398700834553	0.177514015551688	0.470674973516715	0.442485649681213	7.63168495550163	0.866099052622387	0	0.437466687546658	TRUE	0.362278681575598	LGMA
700337	GCA-(LGMA+LAMN+MHNA)/3	GCA	CD4..T.cells	Epithelial	COL6A1	ITGA2	-0.793	-0.356	-0.5745	0.364	1	0.746	0.935	0.00279866491129649	up	-0.834456374589103	COL6A1_ITGA2	COL6A1_ITGA2_CD4..T.cells_Epithelial	0.0135691252727905	0.188631411903772	0.00255956325850563	0.0175594677712923	0.238049892703863	0.00418002941889306	0.3059809126524	0.635265500900704	0.470623206776552	-0.348046602766299	-0.438898616350944	0.215923643348807	0.546682407555627	0.194493356811269	0.193793020649912	-0.0453049774197299	-0.127261172527331	0.31447628458498	0.240253323751347	0.324200503054258	0.341942148760331	0.00279866491129649	-0.834456374589103	0.358330059032864	0.0856590653083698	0.0058479492189561	-0.383854818315796	0.420577898400807	0.117750797387462	0.0119865409252472	0.0223286594394231	2.53010489572367	0.25314751029071	0.227099436407185	0.338188527264427	6.92749286154318	0.785689496390173	0	0.420577898400807	TRUE	0.362269537046128	LGMA
700338	GCA-(LGMA+LAMN+MHNA)/3	GCA	CD4..T.cells	Epithelial	COL6A1	ITGA2	-0.793	-0.356	-0.5745	0.364	1	0.746	0.935	0.0058479492189561	down	-0.383854818315796	COL6A1_ITGA2	COL6A1_ITGA2_CD4..T.cells_Epithelial	0.0135691252727905	0.188631411903772	0.00255956325850563	0.0175594677712923	0.238049892703863	0.00418002941889306	0.3059809126524	0.635265500900704	0.470623206776552	-0.348046602766299	-0.438898616350944	0.215923643348807	0.546682407555627	0.194493356811269	0.193793020649912	-0.0453049774197299	-0.127261172527331	0.31447628458498	0.240253323751347	0.324200503054258	0.341942148760331	0.00279866491129649	-0.834456374589103	0.358330059032864	0.0856590653083698	0.0058479492189561	-0.383854818315796	0.420577898400807	0.117750797387462	0.0119865409252472	0.0223286594394231	2.53010489572367	0.25314751029071	0.227099436407185	0.338188527264427	6.92749286154318	0.785689496390173	0	0.420577898400807	TRUE	0.362269537046128	LGMA
700339	MHNA-(LGMA+LAMN+GCA)/3	MHNA	CD8..T.cells	SPP1..macrophages	PSAP	LRP1	-0.117	-0.4	-0.2585	0.622	0.985	0.693	1	-0.00723497065070165	up	-1.01930559513569	PSAP_LRP1	PSAP_LRP1_CD8..T.cells_SPP1..macrophages	0.173372586353523	0.126767441711705	0.0219779992349778	0.220883992928057	0.112479871175523	0.024845003069283	0.223068359731449	0.718445157367712	0.470756758549581	-0.0241265249911742	-0.206209615309181	0.42008163918681	0.330058428045462	0.360733151912918	0.295561869697455	-0.0637067061552773	-0.159266765388193	0.298194394538268	0.289637980596479	0.302371541501976	0.318181818181818	-0.00723497065070165	-1.01930559513569	0.324523616695818	0.001	0.0129448537046651	-0.00233863361752523	0.489989894742809	0.228151915934479	0.0528714739033366	0.155597378371411	5.99335770510878	0.217832168574401	0.142733721206091	0.148426769372818	4.40955783683593	0.451966934977122	0.333333333333333	0.489989894742809	TRUE	0.362266459229668	LGMA
700340	MHNA-(LGMA+LAMN+GCA)/3	MHNA	CD8..T.cells	SPP1..macrophages	PSAP	LRP1	-0.117	-0.4	-0.2585	0.622	0.985	0.693	1	0.0129448537046651	down	-0.00233863361752523	PSAP_LRP1	PSAP_LRP1_CD8..T.cells_SPP1..macrophages	0.173372586353523	0.126767441711705	0.0219779992349778	0.220883992928057	0.112479871175523	0.024845003069283	0.223068359731449	0.718445157367712	0.470756758549581	-0.0241265249911742	-0.206209615309181	0.42008163918681	0.330058428045462	0.360733151912918	0.295561869697455	-0.0637067061552773	-0.159266765388193	0.298194394538268	0.289637980596479	0.302371541501976	0.318181818181818	-0.00723497065070165	-1.01930559513569	0.324523616695818	0.001	0.0129448537046651	-0.00233863361752523	0.489989894742809	0.228151915934479	0.0528714739033366	0.155597378371411	5.99335770510878	0.217832168574401	0.142733721206091	0.148426769372818	4.40955783683593	0.451966934977122	0.333333333333333	0.489989894742809	TRUE	0.362266459229668	LGMA
700341	LAMN-(LGMA+MHNA+GCA)/3	LAMN	NK.cells	SPP1..macrophages	AREG	MMP9	-0.361	-6.13	-3.2455	0.25	1	1	1	0.0106264867994068	up	0.540957443043543	AREG_MMP9	AREG_MMP9_NK.cells_SPP1..macrophages	0.186064071692561	0	0	0.167448064020694	0	0	0.439766549598653	0.117858340400099	0.278812444999376	-0.217343656869394	-0.602059991327962	0.323915479430126	0.646370257723707	0.228869857531615	0.147430766768049	0	0	0.00810725835429393	0.00862378727991376	0.46496586417535	0.46496586417535	0.0106264867994068	0.540957443043543	0.609874792507433	0.162294362022021	0.0191619392461493	2.23521960030838	0.897085032976889	0.324866363658059	0.150384403832517	0.239808485597687	6.74979052426426	0.622142929833056	0.001	0.001	0	0.001	0	0.897085032976889	TRUE	0.362261390395246	LGMA
700342	LAMN-(LGMA+MHNA+GCA)/3	LAMN	NK.cells	SPP1..macrophages	AREG	MMP9	-0.361	-6.13	-3.2455	0.25	1	1	1	0.0191619392461493	down	2.23521960030838	AREG_MMP9	AREG_MMP9_NK.cells_SPP1..macrophages	0.186064071692561	0	0	0.167448064020694	0	0	0.439766549598653	0.117858340400099	0.278812444999376	-0.217343656869394	-0.602059991327962	0.323915479430126	0.646370257723707	0.228869857531615	0.147430766768049	0	0	0.00810725835429393	0.00862378727991376	0.46496586417535	0.46496586417535	0.0106264867994068	0.540957443043543	0.609874792507433	0.162294362022021	0.0191619392461493	2.23521960030838	0.897085032976889	0.324866363658059	0.150384403832517	0.239808485597687	6.74979052426426	0.622142929833056	0.001	0.001	0	0.001	0	0.897085032976889	TRUE	0.362261390395246	LGMA
700343	LGMA-(LAMN+MHNA+GCA)/3	LGMA	Epithelial	Epithelial	KIAA0319L	UNC5A	0.244	-2.44	-1.098	0.781	1	0.2	1	0.00465590977065386	up	-0.234686907492423	KIAA0319L_UNC5A	KIAA0319L_UNC5A_Epithelial_Epithelial	0.145274547861198	0.00038788314524899	5.63495485490262e-05	0.179105732325884	0.000419697817571349	7.51702849716918e-05	0.261235324397914	0.261235324397914	0.261235324397914	0.0261931477339387	0.1073489661227	0.581299023531295	0.197914999199616	0.565351368656955	0.557227469185209	-1.70548681057989	-0.698970004336019	0.0579410707869206	0.742768595041322	0.0634656845131153	0.106090549766439	0.00465590977065386	-0.234686907492423	0.46801984752626	0.103841710864337	0.000665170531854734	-0.266362555223637	0.441954114831615	0.0371262708224164	0.455662314488043	0.478219898388328	5.81005387806517	0.813915880895925	0.00764171096731036	0.0144303301622832	0.172140213785167	0.059221490839097	0	0.46801984752626	TRUE	0.362261141072039	GCA
700344	LGMA-(LAMN+MHNA+GCA)/3	LGMA	Epithelial	Epithelial	KIAA0319L	UNC5A	0.244	-2.44	-1.098	0.781	1	0.2	1	0.000665170531854734	down	-0.266362555223637	KIAA0319L_UNC5A	KIAA0319L_UNC5A_Epithelial_Epithelial	0.145274547861198	0.00038788314524899	5.63495485490262e-05	0.179105732325884	0.000419697817571349	7.51702849716918e-05	0.261235324397914	0.261235324397914	0.261235324397914	0.0261931477339387	0.1073489661227	0.581299023531295	0.197914999199616	0.565351368656955	0.557227469185209	-1.70548681057989	-0.698970004336019	0.0579410707869206	0.742768595041322	0.0634656845131153	0.106090549766439	0.00465590977065386	-0.234686907492423	0.46801984752626	0.103841710864337	0.000665170531854734	-0.266362555223637	0.441954114831615	0.0371262708224164	0.455662314488043	0.478219898388328	5.81005387806517	0.813915880895925	0.00764171096731036	0.0144303301622832	0.172140213785167	0.059221490839097	0	0.46801984752626	TRUE	0.362261141072039	GCA
700345	MHNA-(LGMA+LAMN+GCA)/3	MHNA	Tregs	B.cells	COL5A2	CD93	-1.62	3.36	0.87	0.119	1	0.254	1	0.00903343710523565	up	0.510223904051977	COL5A2_CD93	COL5A2_CD93_Tregs_B.cells	0.0203455571897968	0.00302264726348232	6.14974427637622e-05	0.0209440356500514	0.00436075821738254	9.13318755661144e-05	0.591672972047092	0.714769094866929	0.653221033457011	-1.4976139225441	-0.924453038607469	0.114474947975028	0.779214022730911	0.0918841043700976	0.0859212421962542	1.99975871215701	0.595166283380062	0.975880344951491	0.690936040244341	0.924721523535753	0.819731404958678	0.00903343710523565	0.510223904051977	0.604254040574266	0.146698218198433	0.014521719551399	0.0600366203590786	0.501338275426264	0.252682012630661	0.0124411718050001	0.0227018790452835	3.12389599974363	0.288582643220079	0.00502814300257592	0.0076139713615097	0.867618395257001	0.101584484011083	0	0.604254040574266	TRUE	0.362259115972028	LGMA
700346	MHNA-(LGMA+LAMN+GCA)/3	MHNA	Tregs	B.cells	COL5A2	CD93	-1.62	3.36	0.87	0.119	1	0.254	1	0.014521719551399	down	0.0600366203590786	COL5A2_CD93	COL5A2_CD93_Tregs_B.cells	0.0203455571897968	0.00302264726348232	6.14974427637622e-05	0.0209440356500514	0.00436075821738254	9.13318755661144e-05	0.591672972047092	0.714769094866929	0.653221033457011	-1.4976139225441	-0.924453038607469	0.114474947975028	0.779214022730911	0.0918841043700976	0.0859212421962542	1.99975871215701	0.595166283380062	0.975880344951491	0.690936040244341	0.924721523535753	0.819731404958678	0.00903343710523565	0.510223904051977	0.604254040574266	0.146698218198433	0.014521719551399	0.0600366203590786	0.501338275426264	0.252682012630661	0.0124411718050001	0.0227018790452835	3.12389599974363	0.288582643220079	0.00502814300257592	0.0076139713615097	0.867618395257001	0.101584484011083	0	0.604254040574266	TRUE	0.362259115972028	LGMA
700347	LAMN-(LGMA+MHNA+GCA)/3	LAMN	B.cells	Epithelial	SERPINE2	LRP1	-2.43	0.584	-0.923	0.0133	1	0.613	1	-0.00211321300262366	up	-1.0880316999918	SERPINE2_LRP1	SERPINE2_LRP1_B.cells_Epithelial	0.00846518657884538	0.230530736864601	0.00195148569971756	0.00861049519586105	0.15984555984556	0.00137634942512991	0.176990542322262	0.224577196182587	0.200783869252424	-4.55904051244998	-1.87614835903291	0.0732351528733792	0.935028813830639	0.0325356170962062	0.0195894029133984	0.124123082881246	0.212539525481585	0.721658282429033	0.359975745598275	0.675485088034495	0.645818361480417	-0.00211321300262366	-1.0880316999918	0.311954534207953	0.0375712029713063	0.00261664464722379	-1.17351066781859	0.276910103598137	0.0674838620209643	0.0153084970269077	0.0224825422676368	2.03217986008623	0.232048993442503	0.261318771179563	0.212180711393945	6.48126492567342	0.718238379970968	0	0.311954534207953	TRUE	0.36225318317628	LGMA
700348	LAMN-(LGMA+MHNA+GCA)/3	LAMN	B.cells	Epithelial	SERPINE2	LRP1	-2.43	0.584	-0.923	0.0133	1	0.613	1	0.00261664464722379	down	-1.17351066781859	SERPINE2_LRP1	SERPINE2_LRP1_B.cells_Epithelial	0.00846518657884538	0.230530736864601	0.00195148569971756	0.00861049519586105	0.15984555984556	0.00137634942512991	0.176990542322262	0.224577196182587	0.200783869252424	-4.55904051244998	-1.87614835903291	0.0732351528733792	0.935028813830639	0.0325356170962062	0.0195894029133984	0.124123082881246	0.212539525481585	0.721658282429033	0.359975745598275	0.675485088034495	0.645818361480417	-0.00211321300262366	-1.0880316999918	0.311954534207953	0.0375712029713063	0.00261664464722379	-1.17351066781859	0.276910103598137	0.0674838620209643	0.0153084970269077	0.0224825422676368	2.03217986008623	0.232048993442503	0.261318771179563	0.212180711393945	6.48126492567342	0.718238379970968	0	0.311954534207953	TRUE	0.36225318317628	LGMA
700349	GCA-(LGMA+LAMN+MHNA)/3	GCA	CD8..T.cells	CD4..T.cells	CXCL12	CD4	-1.23	-0.222	-0.726	0.231	1	0.359	1	0.00179294079220132	up	0.677393979603464	CXCL12_CD4	CXCL12_CD4_CD8..T.cells_CD4..T.cells	0.00730071431835061	0.154852603263496	0.00113053461787967	0.00805137844611529	0.194111278478629	0.00156286336369072	0.299850372260767	0.3059809126524	0.302915642456583	-0.782757264732662	-0.636388020107856	0.152072995037618	0.663878661757644	0.135144869537378	0.139707059388506	-0.0987690324156131	-0.444905551421681	0.367252066115702	0.590504850880345	0.274209486166008	0.176091448077614	0.00179294079220132	0.677393979603464	0.634827204490781	0.0758129079250495	0.0146118951645499	-0.0460391905155615	0.482039136643388	0.254084805718489	0.0142613827938938	0.0164751669132428	1.91715263484996	0.230298828663002	0.269550147645912	0.291436097421782	5.78695104030902	0.709698715579181	0	0.634827204490781	TRUE	0.362252096916852	LAMN
700350	GCA-(LGMA+LAMN+MHNA)/3	GCA	CD8..T.cells	CD4..T.cells	CXCL12	CD4	-1.23	-0.222	-0.726	0.231	1	0.359	1	0.0146118951645499	down	-0.0460391905155615	CXCL12_CD4	CXCL12_CD4_CD8..T.cells_CD4..T.cells	0.00730071431835061	0.154852603263496	0.00113053461787967	0.00805137844611529	0.194111278478629	0.00156286336369072	0.299850372260767	0.3059809126524	0.302915642456583	-0.782757264732662	-0.636388020107856	0.152072995037618	0.663878661757644	0.135144869537378	0.139707059388506	-0.0987690324156131	-0.444905551421681	0.367252066115702	0.590504850880345	0.274209486166008	0.176091448077614	0.00179294079220132	0.677393979603464	0.634827204490781	0.0758129079250495	0.0146118951645499	-0.0460391905155615	0.482039136643388	0.254084805718489	0.0142613827938938	0.0164751669132428	1.91715263484996	0.230298828663002	0.269550147645912	0.291436097421782	5.78695104030902	0.709698715579181	0	0.634827204490781	TRUE	0.362252096916852	LAMN
700351	MHNA-(LGMA+LAMN+GCA)/3	MHNA	Epithelial	B.cells	LAMA1	CD44	-3.1	0.00802	-1.54599	0.116	0.908	0.979	1	0.0068660675900586	up	-0.338984168463337	LAMA1_CD44	LAMA1_CD44_Epithelial_B.cells	0.00162757376098979	0.574595173395486	0.000935196027409873	0.00148148148148148	0.536809443066952	0.000795273248988077	0.197703809143393	0.714769094866929	0.456236452005161	-2.90018023339655	-0.935542010773082	0.0539659036337442	0.782415559468545	0.0535056827277093	0.0845605890827597	7.39228117388347e-05	0.00921730819686218	0.476688825008983	0.0333498023715415	0.478440531800216	0.481337585339562	0.0068660675900586	-0.338984168463337	0.448945277839144	0.125479415796196	0.0167532287167169	0.880574093163205	0.650624587108689	0.287395895055754	0.0193174676522187	0.0127409926933736	0.599332521767977	0.106347274398118	0.35519655584318	0.560167543232572	8.16169309143998	0.687129135562697	0	0.650624587108689	TRUE	0.362250445200369	GCA
700352	MHNA-(LGMA+LAMN+GCA)/3	MHNA	Epithelial	B.cells	LAMA1	CD44	-3.1	0.00802	-1.54599	0.116	0.908	0.979	1	0.0167532287167169	down	0.880574093163205	LAMA1_CD44	LAMA1_CD44_Epithelial_B.cells	0.00162757376098979	0.574595173395486	0.000935196027409873	0.00148148148148148	0.536809443066952	0.000795273248988077	0.197703809143393	0.714769094866929	0.456236452005161	-2.90018023339655	-0.935542010773082	0.0539659036337442	0.782415559468545	0.0535056827277093	0.0845605890827597	7.39228117388347e-05	0.00921730819686218	0.476688825008983	0.0333498023715415	0.478440531800216	0.481337585339562	0.0068660675900586	-0.338984168463337	0.448945277839144	0.125479415796196	0.0167532287167169	0.880574093163205	0.650624587108689	0.287395895055754	0.0193174676522187	0.0127409926933736	0.599332521767977	0.106347274398118	0.35519655584318	0.560167543232572	8.16169309143998	0.687129135562697	0	0.650624587108689	TRUE	0.362250445200369	GCA
700353	MHNA-(LGMA+LAMN+GCA)/3	MHNA	C1Qhi.monocytes	Endothelial	SEMA3A	PLXNA4	-5.28	0.0166	-2.6317	0.0436	0.221	0.985	1	-0.00325826326002504	up	-0.848077834683333	SEMA3A_PLXNA4	SEMA3A_PLXNA4_C1Qhi.monocytes_Endothelial	0.0240414669022695	0.0300496307298318	0.000722437202616672	0.0231481481481482	0.0414753672672225	0.00096007794600052	0.176248705813806	0.243146692749466	0.209697699281636	-7.18351133666187	-1.36051351073141	0.0208500080038418	0.878981911317432	0.016728029454138	0.0412798143108692	0.000108958573739645	0.00656376950238827	0.48147233201581	0.0282518864534675	0.479743083003953	0.478620194035214	-0.00325826326002504	-0.848077834683333	0.355838876739207	0.0263610263114001	0.00952089710603731	0.5270354599624	0.58630274887816	0.17488804023964	0.0636986005135442	0.0549575047251575	1.72843673053321	0.241717944358975	0.102423554808395	0.130782192276574	3.41802633821399	0.486578008607865	0.333333333333333	0.58630274887816	TRUE	0.362250280489915	GCA
700354	MHNA-(LGMA+LAMN+GCA)/3	MHNA	C1Qhi.monocytes	Endothelial	SEMA3A	PLXNA4	-5.28	0.0166	-2.6317	0.0436	0.221	0.985	1	0.00952089710603731	down	0.5270354599624	SEMA3A_PLXNA4	SEMA3A_PLXNA4_C1Qhi.monocytes_Endothelial	0.0240414669022695	0.0300496307298318	0.000722437202616672	0.0231481481481482	0.0414753672672225	0.00096007794600052	0.176248705813806	0.243146692749466	0.209697699281636	-7.18351133666187	-1.36051351073141	0.0208500080038418	0.878981911317432	0.016728029454138	0.0412798143108692	0.000108958573739645	0.00656376950238827	0.48147233201581	0.0282518864534675	0.479743083003953	0.478620194035214	-0.00325826326002504	-0.848077834683333	0.355838876739207	0.0263610263114001	0.00952089710603731	0.5270354599624	0.58630274887816	0.17488804023964	0.0636986005135442	0.0549575047251575	1.72843673053321	0.241717944358975	0.102423554808395	0.130782192276574	3.41802633821399	0.486578008607865	0.333333333333333	0.58630274887816	TRUE	0.362250280489915	GCA
700355	LAMN-(LGMA+MHNA+GCA)/3	LAMN	B.cells	iCAFs	VWF	F8	-8.19	1.28	-3.455	0.0491	1	0.479	1	0.0131364023402044	up	1.09552889195052	VWF_F8	VWF_F8_B.cells_iCAFs	0	0.0199327827643207	0	0	0.0263571990558615	0	0.176990542322262	0.900388818556685	0.538689680439473	-10.7200425795129	-1.30891850787703	0.0014006723227149	0.870477829358092	0.00832399551784857	0.0451216583960301	0.409170542829359	0.319664486585437	0.859818541142652	0.48100071864894	0.784315486884657	0.708969637082285	0.0131364023402044	1.09552889195052	0.711298469890592	0.186866730293122	0.00425568387618816	0.0620887757416716	0.501711638884023	0.0929811425021218	0.001	0.001	0	0.001	0.0815778709302051	0.0932264754763847	3.25625548213046	0.472413624706539	0	0.711298469890592	TRUE	0.362248608921631	GCA
700356	LAMN-(LGMA+MHNA+GCA)/3	LAMN	B.cells	iCAFs	VWF	F8	-8.19	1.28	-3.455	0.0491	1	0.479	1	0.00425568387618816	down	0.0620887757416716	VWF_F8	VWF_F8_B.cells_iCAFs	0	0.0199327827643207	0	0	0.0263571990558615	0	0.176990542322262	0.900388818556685	0.538689680439473	-10.7200425795129	-1.30891850787703	0.0014006723227149	0.870477829358092	0.00832399551784857	0.0451216583960301	0.409170542829359	0.319664486585437	0.859818541142652	0.48100071864894	0.784315486884657	0.708969637082285	0.0131364023402044	1.09552889195052	0.711298469890592	0.186866730293122	0.00425568387618816	0.0620887757416716	0.501711638884023	0.0929811425021218	0.001	0.001	0	0.001	0.0815778709302051	0.0932264754763847	3.25625548213046	0.472413624706539	0	0.711298469890592	TRUE	0.362248608921631	GCA
700357	LAMN-(LGMA+MHNA+GCA)/3	LAMN	B.cells	Endothelial	TIMP3	MET	-0.745	-0.926	-0.8355	0.551	1	0.0497	0.947	0.00799916213261472	up	-0.386662333640307	TIMP3_MET	TIMP3_MET_B.cells_Endothelial	0.0237304778288408	0.173753903419044	0.00412326315276017	0.0230783444198078	0.206898679501419	0.00477487898553719	0.176990542322262	0.060706862958961	0.118848702640611	-0.19284205885542	-0.258848401148215	0.225488234352489	0.387526012485993	0.236473507283496	0.268448855450616	-1.20717398403293	-1.30364361126667	0.171083363277039	0.910662953647143	0.0840370104204096	0.0308120733021919	0.00799916213261472	-0.386662333640307	0.440225581120784	0.136572544601963	-6.60562228654363e-05	-0.168070289089234	0.459837137075518	0.0257511351142814	0.0269919922735624	0.0392381811335657	3.49447451306682	0.367703689521178	0.467501883368331	0.577938650766159	6.17430956257009	0.816906095360437	0	0.459837137075518	TRUE	0.362247851845146	GCA
700358	LAMN-(LGMA+MHNA+GCA)/3	LAMN	B.cells	Endothelial	TIMP3	MET	-0.745	-0.926	-0.8355	0.551	1	0.0497	0.947	-6.60562228654363e-05	down	-0.168070289089234	TIMP3_MET	TIMP3_MET_B.cells_Endothelial	0.0237304778288408	0.173753903419044	0.00412326315276017	0.0230783444198078	0.206898679501419	0.00477487898553719	0.176990542322262	0.060706862958961	0.118848702640611	-0.19284205885542	-0.258848401148215	0.225488234352489	0.387526012485993	0.236473507283496	0.268448855450616	-1.20717398403293	-1.30364361126667	0.171083363277039	0.910662953647143	0.0840370104204096	0.0308120733021919	0.00799916213261472	-0.386662333640307	0.440225581120784	0.136572544601963	-6.60562228654363e-05	-0.168070289089234	0.459837137075518	0.0257511351142814	0.0269919922735624	0.0392381811335657	3.49447451306682	0.367703689521178	0.467501883368331	0.577938650766159	6.17430956257009	0.816906095360437	0	0.459837137075518	TRUE	0.362247851845146	GCA
700359	GCA-(LGMA+LAMN+MHNA)/3	GCA	CD4..T.cells	Epithelial	FURIN	NOTCH1	-0.662	0.396	-0.133	0.0411	1	0.72	0.923	0.00302231066172727	up	-0.747981852509884	FURIN_NOTCH1	FURIN_NOTCH1_CD4..T.cells_Epithelial	0.0373147914401819	0.00790870892818315	0.000295111824216259	0.0524493190234105	0.0111587982832618	0.000585271371076684	0.3059809126524	0.635265500900704	0.470623206776552	-0.917636713918042	-1.38615817812393	0.243476868897071	0.883003841844085	0.123539298863454	0.0397190651512726	0.0564963314132177	0.142667503568732	0.657226913402803	0.264305605461732	0.61996945742005	0.594165468918433	0.00302231066172727	-0.747981852509884	0.374145088902345	0.0878485835023188	0.0021738530254353	-1.57847399667639	0.20323219888866	0.0605956912097133	0.285570481438698	0.314717211484726	3.71870978676613	0.497865868545429	0.0374291655035492	0.0482221742093979	2.28030194035258	0.353048790144848	0	0.374145088902345	TRUE	0.362246164686802	MHNA
700360	GCA-(LGMA+LAMN+MHNA)/3	GCA	CD4..T.cells	Epithelial	FURIN	NOTCH1	-0.662	0.396	-0.133	0.0411	1	0.72	0.923	0.0021738530254353	down	-1.57847399667639	FURIN_NOTCH1	FURIN_NOTCH1_CD4..T.cells_Epithelial	0.0373147914401819	0.00790870892818315	0.000295111824216259	0.0524493190234105	0.0111587982832618	0.000585271371076684	0.3059809126524	0.635265500900704	0.470623206776552	-0.917636713918042	-1.38615817812393	0.243476868897071	0.883003841844085	0.123539298863454	0.0397190651512726	0.0564963314132177	0.142667503568732	0.657226913402803	0.264305605461732	0.61996945742005	0.594165468918433	0.00302231066172727	-0.747981852509884	0.374145088902345	0.0878485835023188	0.0021738530254353	-1.57847399667639	0.20323219888866	0.0605956912097133	0.285570481438698	0.314717211484726	3.71870978676613	0.497865868545429	0.0374291655035492	0.0482221742093979	2.28030194035258	0.353048790144848	0	0.374145088902345	TRUE	0.362246164686802	MHNA
700361	MHNA-(LGMA+LAMN+GCA)/3	MHNA	NK.cells	CD8..T.cells	TIMP2	CD44	-1.01	-0.21	-0.61	0.186	1	0.399	0.978	0.0091232566944128	up	-0.110087244345216	TIMP2_CD44	TIMP2_CD44_NK.cells_CD8..T.cells	0.0187819431758604	1.13802959756554	0.0213744072339232	0.0192739339818983	0.810007188513921	0.0156120250762803	0.220650162690461	0.223068359731449	0.221859261210955	-0.737791926339905	-0.730487055782084	0.181006883303986	0.708179926364655	0.139186809668641	0.118636945733952	-0.0837956919057829	-0.399027104313252	0.373877111031261	0.553292310456342	0.285438375853396	0.194349622709307	0.0091232566944128	-0.110087244345216	0.490807454176403	0.147577562537852	0.0174025637463185	0.84185668644168	0.643580449529436	0.297497103790371	0.0113606075791483	0.0117269551236547	2.77046092753378	0.0707332316061269	0.722708224984163	0.86329435326979	9.31709972398173	0.844085120486217	0	0.643580449529436	TRUE	0.362242560547461	LAMN
700362	MHNA-(LGMA+LAMN+GCA)/3	MHNA	NK.cells	CD8..T.cells	TIMP2	CD44	-1.01	-0.21	-0.61	0.186	1	0.399	0.978	0.0174025637463185	down	0.84185668644168	TIMP2_CD44	TIMP2_CD44_NK.cells_CD8..T.cells	0.0187819431758604	1.13802959756554	0.0213744072339232	0.0192739339818983	0.810007188513921	0.0156120250762803	0.220650162690461	0.223068359731449	0.221859261210955	-0.737791926339905	-0.730487055782084	0.181006883303986	0.708179926364655	0.139186809668641	0.118636945733952	-0.0837956919057829	-0.399027104313252	0.373877111031261	0.553292310456342	0.285438375853396	0.194349622709307	0.0091232566944128	-0.110087244345216	0.490807454176403	0.147577562537852	0.0174025637463185	0.84185668644168	0.643580449529436	0.297497103790371	0.0113606075791483	0.0117269551236547	2.77046092753378	0.0707332316061269	0.722708224984163	0.86329435326979	9.31709972398173	0.844085120486217	0	0.643580449529436	TRUE	0.362242560547461	LAMN
700363	MHNA-(LGMA+LAMN+GCA)/3	MHNA	NK.cells	Macrophages	A2M	LRP1	-1.21	-1.51	-1.36	0.0112	1	0.0347	0.49	-0.00227345200879559	up	-0.230392309876559	A2M_LRP1	A2M_LRP1_NK.cells_Macrophages	0.127080423714761	0.104371851603541	0.0132636191256721	0.139531403772002	0.117103235747304	0.016339578870065	0.220650162690461	0.0345408446629282	0.127595503676695	-2.36044619256908	-1.95078197732982	0.154314070753962	0.940271330238515	0.0655314550984473	0.017388346406275	-2.20410249306578	-1.45967052520913	0.10350790513834	0.930223679482573	0.0511588214157384	0.0230641394178944	-0.00227345200879559	-0.230392309876559	0.468805271810074	0.0360024442592899	0.0352088572445048	0.656403060763245	0.609839531310244	0.574496001455519	0.0867270020390999	0.161166548063143	5.6909813296345	0.495533182768411	0.1171391006011	0.154649791250641	4.04014937898574	0.404487769416167	0.666666666666667	0.609839531310244	TRUE	0.362242008670253	LGMA
700364	MHNA-(LGMA+LAMN+GCA)/3	MHNA	NK.cells	Macrophages	A2M	LRP1	-1.21	-1.51	-1.36	0.0112	1	0.0347	0.49	0.0352088572445048	down	0.656403060763245	A2M_LRP1	A2M_LRP1_NK.cells_Macrophages	0.127080423714761	0.104371851603541	0.0132636191256721	0.139531403772002	0.117103235747304	0.016339578870065	0.220650162690461	0.0345408446629282	0.127595503676695	-2.36044619256908	-1.95078197732982	0.154314070753962	0.940271330238515	0.0655314550984473	0.017388346406275	-2.20410249306578	-1.45967052520913	0.10350790513834	0.930223679482573	0.0511588214157384	0.0230641394178944	-0.00227345200879559	-0.230392309876559	0.468805271810074	0.0360024442592899	0.0352088572445048	0.656403060763245	0.609839531310244	0.574496001455519	0.0867270020390999	0.161166548063143	5.6909813296345	0.495533182768411	0.1171391006011	0.154649791250641	4.04014937898574	0.404487769416167	0.666666666666667	0.609839531310244	TRUE	0.362242008670253	LGMA
700365	GCA-(LGMA+LAMN+MHNA)/3	GCA	B.cells	CD8..T.cells	CLMP	JAML	-1.79	-0.319	-1.0545	0.314	0.885	0.23	1	0.0156511271170593	up	1.13487883322642	CLMP_JAML	CLMP_JAML_B.cells_CD8..T.cells	0.00306702292283162	0.150195684821378	0.00046065360825756	0.00442477876106195	0.183013784461153	0.000809795506465278	0.0711544356316257	0.299850372260767	0.185502403946196	-0.900495929948945	-0.503070351926785	0.104149991996158	0.589783095886025	0.124579798303186	0.173823435248919	-0.203608820310388	-0.638272163982407	0.327883578871721	0.714202299676608	0.220804886812792	0.118419870643191	0.0156511271170593	1.13487883322642	0.718495046196276	0.211486181550714	0.00465341825589439	-0.205360976361338	0.453052572875262	0.0991683922379178	0.00469693289915726	0.00752090661392805	0.731206914381367	0.0792832011135213	0.521640046632523	0.510358752869228	5.79895901150539	0.832413518639814	0	0.718495046196276	TRUE	0.362241855332656	LGMA
700366	GCA-(LGMA+LAMN+MHNA)/3	GCA	B.cells	CD8..T.cells	CLMP	JAML	-1.79	-0.319	-1.0545	0.314	0.885	0.23	1	0.00465341825589439	down	-0.205360976361338	CLMP_JAML	CLMP_JAML_B.cells_CD8..T.cells	0.00306702292283162	0.150195684821378	0.00046065360825756	0.00442477876106195	0.183013784461153	0.000809795506465278	0.0711544356316257	0.299850372260767	0.185502403946196	-0.900495929948945	-0.503070351926785	0.104149991996158	0.589783095886025	0.124579798303186	0.173823435248919	-0.203608820310388	-0.638272163982407	0.327883578871721	0.714202299676608	0.220804886812792	0.118419870643191	0.0156511271170593	1.13487883322642	0.718495046196276	0.211486181550714	0.00465341825589439	-0.205360976361338	0.453052572875262	0.0991683922379178	0.00469693289915726	0.00752090661392805	0.731206914381367	0.0792832011135213	0.521640046632523	0.510358752869228	5.79895901150539	0.832413518639814	0	0.718495046196276	TRUE	0.362241855332656	LGMA
700367	MHNA-(LGMA+LAMN+GCA)/3	MHNA	Endothelial	B.cells	CCN2	ITGA5	-0.821	-0.316	-0.5685	0.308	0.996	0.809	1	0.00436747939076457	up	-1.3179687181093	CCN2_ITGA5	CCN2_ITGA5_Endothelial_B.cells	0.277174748424526	0.00477343722981767	0.00132307626329498	0.185166768877176	0.00603140588506504	0.00111681593952428	0.243146692749466	0.714769094866929	0.478957893808198	-0.419899861753135	-0.511449283499556	0.210260925244117	0.594265247318713	0.180286537538018	0.171562349927965	-0.0290882671705219	-0.0920514783877277	0.328984010061085	0.183143190801294	0.349308300395257	0.370059288537549	0.00436747939076457	-1.3179687181093	0.269902138633029	0.101017943530334	0.0177665540126309	1.25317905054384	0.718415299471707	0.303159422146498	0.324600993258165	0.286951947470551	6.97051869033785	0.732471558235627	0.001	0.00401665371645588	1.18346293097911	0.001	0	0.718415299471707	TRUE	0.362240026289581	LGMA
700368	MHNA-(LGMA+LAMN+GCA)/3	MHNA	Endothelial	B.cells	CCN2	ITGA5	-0.821	-0.316	-0.5685	0.308	0.996	0.809	1	0.0177665540126309	down	1.25317905054384	CCN2_ITGA5	CCN2_ITGA5_Endothelial_B.cells	0.277174748424526	0.00477343722981767	0.00132307626329498	0.185166768877176	0.00603140588506504	0.00111681593952428	0.243146692749466	0.714769094866929	0.478957893808198	-0.419899861753135	-0.511449283499556	0.210260925244117	0.594265247318713	0.180286537538018	0.171562349927965	-0.0290882671705219	-0.0920514783877277	0.328984010061085	0.183143190801294	0.349308300395257	0.370059288537549	0.00436747939076457	-1.3179687181093	0.269902138633029	0.101017943530334	0.0177665540126309	1.25317905054384	0.718415299471707	0.303159422146498	0.324600993258165	0.286951947470551	6.97051869033785	0.732471558235627	0.001	0.00401665371645588	1.18346293097911	0.001	0	0.718415299471707	TRUE	0.362240026289581	LGMA
700369	GCA-(LGMA+LAMN+MHNA)/3	GCA	Fibroblasts	Fibroblasts	COL24A1	ITGA2	-0.0891	-1.47	-0.77955	0.889	1	0.255	1	0.00137397643397813	up	-0.102513275562331	COL24A1_ITGA2	COL24A1_ITGA2_Fibroblasts_Fibroblasts	0.0683047055844003	0.0184835094376895	0.00126251067030786	0.0716006704378797	0.0167434876737202	0.00119884494290674	0.570070300444639	0.570070300444639	0.570070300444639	-0.00455285309755396	-0.0510982390297863	0.433448055066432	0.111053305586682	0.415079238034256	0.40597486793661	-0.872385934762086	-0.593459819566045	0.106247754222063	0.6899928135106	0.106629536471434	0.129311893639957	0.00137397643397813	-0.102513275562331	0.492192631447717	0.0717111975944086	0.032095090304044	0.189003868854168	0.524802218870391	0.526057509178523	0.106119362301523	0.155697530074673	5.06179549329156	0.582851148130881	0.0231549052965812	0.0247165070139105	3.05611471173915	0.347171574911011	0	0.524802218870391	TRUE	0.362239314062693	LAMN
700370	GCA-(LGMA+LAMN+MHNA)/3	GCA	Fibroblasts	Fibroblasts	COL24A1	ITGA2	-0.0891	-1.47	-0.77955	0.889	1	0.255	1	0.032095090304044	down	0.189003868854168	COL24A1_ITGA2	COL24A1_ITGA2_Fibroblasts_Fibroblasts	0.0683047055844003	0.0184835094376895	0.00126251067030786	0.0716006704378797	0.0167434876737202	0.00119884494290674	0.570070300444639	0.570070300444639	0.570070300444639	-0.00455285309755396	-0.0510982390297863	0.433448055066432	0.111053305586682	0.415079238034256	0.40597486793661	-0.872385934762086	-0.593459819566045	0.106247754222063	0.6899928135106	0.106629536471434	0.129311893639957	0.00137397643397813	-0.102513275562331	0.492192631447717	0.0717111975944086	0.032095090304044	0.189003868854168	0.524802218870391	0.526057509178523	0.106119362301523	0.155697530074673	5.06179549329156	0.582851148130881	0.0231549052965812	0.0247165070139105	3.05611471173915	0.347171574911011	0	0.524802218870391	TRUE	0.362239314062693	LAMN
700371	LGMA-(LAMN+MHNA+GCA)/3	LGMA	Macrophages	iCAFs	SIRPG	PTPRD	0.63	-0.442	0.094	0.788	1	0.37	1	0.0022426829640367	up	-1.66461483618113	SIRPG_PTPRD	SIRPG_PTPRD_Macrophages_iCAFs	0.00464547971347737	0.155267024551178	0.00072128981272449	0.00512697396500213	0.185613189053556	0.000951633987838601	1.001	0.262803994133876	0.631901997066938	0.0651884829815801	0.103473782510445	0.710701136545542	0.191591964142789	0.612534016327837	0.553985913238354	-0.190854837962388	-0.431798275933005	0.28352946460654	0.579927236794826	0.22601509162774	0.181144448436939	0.0022426829640367	-1.66461483618113	0.206505214549151	0.0802159366699417	0.00452558644755887	-1.39587073962994	0.236454528945693	0.0971798105042129	0.0321509275162939	0.0322911135428919	1.13636415754418	0.195190494117762	0.525699564277285	0.593582647485171	4.8891934757191	0.695980743799643	0	0.236454528945693	TRUE	0.362237499686688	GCA
700372	LGMA-(LAMN+MHNA+GCA)/3	LGMA	Macrophages	iCAFs	SIRPG	PTPRD	0.63	-0.442	0.094	0.788	1	0.37	1	0.00452558644755887	down	-1.39587073962994	SIRPG_PTPRD	SIRPG_PTPRD_Macrophages_iCAFs	0.00464547971347737	0.155267024551178	0.00072128981272449	0.00512697396500213	0.185613189053556	0.000951633987838601	1.001	0.262803994133876	0.631901997066938	0.0651884829815801	0.103473782510445	0.710701136545542	0.191591964142789	0.612534016327837	0.553985913238354	-0.190854837962388	-0.431798275933005	0.28352946460654	0.579927236794826	0.22601509162774	0.181144448436939	0.0022426829640367	-1.66461483618113	0.206505214549151	0.0802159366699417	0.00452558644755887	-1.39587073962994	0.236454528945693	0.0971798105042129	0.0321509275162939	0.0322911135428919	1.13636415754418	0.195190494117762	0.525699564277285	0.593582647485171	4.8891934757191	0.695980743799643	0	0.236454528945693	TRUE	0.362237499686688	GCA
700373	GCA-(LGMA+LAMN+MHNA)/3	GCA	iCAFs	Endothelial	A2M	LRP1	0.184	-1.73	-0.773	0.785	0.972	0.126	1	0.00318245243905705	up	0.269780500919748	A2M_LRP1	A2M_LRP1_iCAFs_Endothelial	0.139040304637494	0.0205218264685653	0.00285336100390711	0.158201058201058	0.0197989076464747	0.00313220814089732	0.154589017934036	0.391834343333059	0.273211680633548	0.0193439831588735	0.105130343254747	0.557087401952937	0.194473347206659	0.554466143748999	0.55548663358412	-1.55635895694662	-0.899629454882437	0.0878548329141215	0.820989040603665	0.0689902982393101	0.0700233560905498	0.00318245243905705	0.269780500919748	0.560280168143119	0.0894163903325381	0.0178307803814525	0.578161276356433	0.595604438093078	0.304158542674666	0.0950838878149356	0.183578738851683	5.8039807335939	0.508032724850531	0.0213117716187608	0.0236787304188084	2.86476210532076	0.253418117981142	0	0.595604438093078	TRUE	0.362232980581021	LGMA
700374	GCA-(LGMA+LAMN+MHNA)/3	GCA	iCAFs	Endothelial	A2M	LRP1	0.184	-1.73	-0.773	0.785	0.972	0.126	1	0.0178307803814525	down	0.578161276356433	A2M_LRP1	A2M_LRP1_iCAFs_Endothelial	0.139040304637494	0.0205218264685653	0.00285336100390711	0.158201058201058	0.0197989076464747	0.00313220814089732	0.154589017934036	0.391834343333059	0.273211680633548	0.0193439831588735	0.105130343254747	0.557087401952937	0.194473347206659	0.554466143748999	0.55548663358412	-1.55635895694662	-0.899629454882437	0.0878548329141215	0.820989040603665	0.0689902982393101	0.0700233560905498	0.00318245243905705	0.269780500919748	0.560280168143119	0.0894163903325381	0.0178307803814525	0.578161276356433	0.595604438093078	0.304158542674666	0.0950838878149356	0.183578738851683	5.8039807335939	0.508032724850531	0.0213117716187608	0.0236787304188084	2.86476210532076	0.253418117981142	0	0.595604438093078	TRUE	0.362232980581021	LGMA
700375	LAMN-(LGMA+MHNA+GCA)/3	LAMN	C1Qhi.monocytes	B.cells	GNAS	ADRB2	-0.134	-0.622	-0.378	0.724	0.92	0.308	1	-0.000326913861778482	up	-0.159665149839116	GNAS_ADRB2	GNAS_ADRB2_C1Qhi.monocytes_B.cells	1.20537136493364	0.011116359276109	0.0133993411537363	0.929045295104469	0.0147080561714708	0.0136644503862372	0.637645667210595	0.176990542322262	0.407318104766428	-0.0187950321295823	-0.140261433802853	0.412858171922523	0.244577397150632	0.373179125980471	0.336781655194493	-0.318121454336724	-0.511449283499556	0.231966403162055	0.639620014372979	0.184872439813151	0.152892561983471	-0.000326913861778482	-0.159665149839116	0.481740320442677	0.0550592816009362	0.012800580718546	-0.284487188306191	0.438656569365172	0.225907571364852	0.789168684606048	0.983657674604732	9.39690409313565	0.538222499720202	0.0888308980858598	0.0912744208347783	2.2068452927846	0.405062904996417	0	0.481740320442677	TRUE	0.362231840234649	LGMA
700376	LAMN-(LGMA+MHNA+GCA)/3	LAMN	C1Qhi.monocytes	B.cells	GNAS	ADRB2	-0.134	-0.622	-0.378	0.724	0.92	0.308	1	0.012800580718546	down	-0.284487188306191	GNAS_ADRB2	GNAS_ADRB2_C1Qhi.monocytes_B.cells	1.20537136493364	0.011116359276109	0.0133993411537363	0.929045295104469	0.0147080561714708	0.0136644503862372	0.637645667210595	0.176990542322262	0.407318104766428	-0.0187950321295823	-0.140261433802853	0.412858171922523	0.244577397150632	0.373179125980471	0.336781655194493	-0.318121454336724	-0.511449283499556	0.231966403162055	0.639620014372979	0.184872439813151	0.152892561983471	-0.000326913861778482	-0.159665149839116	0.481740320442677	0.0550592816009362	0.012800580718546	-0.284487188306191	0.438656569365172	0.225907571364852	0.789168684606048	0.983657674604732	9.39690409313565	0.538222499720202	0.0888308980858598	0.0912744208347783	2.2068452927846	0.405062904996417	0	0.481740320442677	TRUE	0.362231840234649	LGMA
700377	LAMN-(LGMA+MHNA+GCA)/3	LAMN	CD8..T.cells	B.cells	GRN	TNFRSF1A	0.289	-1.04	-0.3755	0.418	1	0.495	1	0.00065927859695576	up	1.1498066220702	GRN_TNFRSF1A	GRN_TNFRSF1A_CD8..T.cells_B.cells	0.0555253719617594	0.0119565012477684	0.000663889179143581	0.0740470724493806	0.0129157427937916	0.00095637294238945	0.523461688274655	0.176990542322262	0.350226115298458	0.109480054567015	0.378823718224965	0.599067552425164	0.498299183608132	0.646110132863775	0.715163278373619	-0.317610593109089	-0.305394801066431	0.153588753144089	0.465190441969098	0.185074559827524	0.234683794466403	0.00065927859695576	1.1498066220702	0.721225138491362	0.0647142217327062	0.0106608034632388	-1.0196853262493	0.30489665954139	0.192620692148274	0.0287143579616861	0.0630744249383167	4.40776598816127	0.214148196971237	0.0156626619201124	0.0173161903046991	2.43572546895034	0.205647244451548	0	0.721225138491362	TRUE	0.362231321657961	LGMA
700378	LAMN-(LGMA+MHNA+GCA)/3	LAMN	CD8..T.cells	B.cells	GRN	TNFRSF1A	0.289	-1.04	-0.3755	0.418	1	0.495	1	0.0106608034632388	down	-1.0196853262493	GRN_TNFRSF1A	GRN_TNFRSF1A_CD8..T.cells_B.cells	0.0555253719617594	0.0119565012477684	0.000663889179143581	0.0740470724493806	0.0129157427937916	0.00095637294238945	0.523461688274655	0.176990542322262	0.350226115298458	0.109480054567015	0.378823718224965	0.599067552425164	0.498299183608132	0.646110132863775	0.715163278373619	-0.317610593109089	-0.305394801066431	0.153588753144089	0.465190441969098	0.185074559827524	0.234683794466403	0.00065927859695576	1.1498066220702	0.721225138491362	0.0647142217327062	0.0106608034632388	-1.0196853262493	0.30489665954139	0.192620692148274	0.0287143579616861	0.0630744249383167	4.40776598816127	0.214148196971237	0.0156626619201124	0.0173161903046991	2.43572546895034	0.205647244451548	0	0.721225138491362	TRUE	0.362231321657961	LGMA
700379	LGMA-(LAMN+MHNA+GCA)/3	LGMA	SPP1..macrophages	B.cells	ST14	BTN3A1	-0.337	-0.488	-0.4125	0.733	0.945	0.117	0.507	0.0849083498841437	up	-0.538392909687561	ST14_BTN3A1	ST14_BTN3A1_SPP1..macrophages_B.cells	0.0721609154352584	0.0563546587890963	0.00406660376726282	0.0881940897906124	0.0726312916782839	0.00640565065988273	0.434443253362701	0.35586775780378	0.39515550558324	-0.0454599605459399	-0.134896025358872	0.331379061949736	0.238054266047703	0.328517688490475	0.339743076676805	-0.454725299467873	-0.931814138253838	0.269583183614804	0.830600970176069	0.155318002155947	0.0650377290693496	0.0849083498841437	-0.538392909687561	0.412476094513588	0.889522536003361	2.97834009256349e-05	-0.82449985596147	0.340408162573289	0.0272420388863366	0.0968771286106202	0.129616380944643	3.4826913979793	0.397143349173435	0.202735999210664	0.238066925070575	4.71243079340135	0.679771456704787	0	0.412476094513588	TRUE	0.362229532008574	MHNA
700380	LGMA-(LAMN+MHNA+GCA)/3	LGMA	SPP1..macrophages	B.cells	ST14	BTN3A1	-0.337	-0.488	-0.4125	0.733	0.945	0.117	0.507	2.97834009256349e-05	down	-0.82449985596147	ST14_BTN3A1	ST14_BTN3A1_SPP1..macrophages_B.cells	0.0721609154352584	0.0563546587890963	0.00406660376726282	0.0881940897906124	0.0726312916782839	0.00640565065988273	0.434443253362701	0.35586775780378	0.39515550558324	-0.0454599605459399	-0.134896025358872	0.331379061949736	0.238054266047703	0.328517688490475	0.339743076676805	-0.454725299467873	-0.931814138253838	0.269583183614804	0.830600970176069	0.155318002155947	0.0650377290693496	0.0849083498841437	-0.538392909687561	0.412476094513588	0.889522536003361	2.97834009256349e-05	-0.82449985596147	0.340408162573289	0.0272420388863366	0.0968771286106202	0.129616380944643	3.4826913979793	0.397143349173435	0.202735999210664	0.238066925070575	4.71243079340135	0.679771456704787	0	0.412476094513588	TRUE	0.362229532008574	MHNA
700381	LAMN-(LGMA+MHNA+GCA)/3	LAMN	iCAFs	B.cells	MDK	TSPAN1	-0.819	-0.485	-0.652	0.159	1	0.758	1	-0.000249500183171785	up	-0.0568748415201517	MDK_TSPAN1	MDK_TSPAN1_iCAFs_B.cells	0.23267603301823	0.00553043643024682	0.00128680000944933	0.291029747855082	0.00430524759793052	0.00125295512287942	0.900388818556685	0.176990542322262	0.538689680439473	-0.65405575518155	-0.798602875679548	0.210581078917881	0.735412998239155	0.146950536257404	0.105730750760365	-0.058360435268454	-0.120330794367946	0.270391663672296	0.229855371900826	0.307806324110672	0.347197269134028	-0.000249500183171785	-0.0568748415201517	0.500539288708363	0.0558171706171299	0.0133938548976436	-0.0806463115605347	0.475742813038452	0.235136684298431	0.437839188372736	0.620010336192053	6.89162821158729	0.84826733390868	0.00594690402115193	0.00684024394943448	1.79931791548682	0.176504975538978	0	0.500539288708363	TRUE	0.362229450799692	LGMA
700382	LAMN-(LGMA+MHNA+GCA)/3	LAMN	iCAFs	B.cells	MDK	TSPAN1	-0.819	-0.485	-0.652	0.159	1	0.758	1	0.0133938548976436	down	-0.0806463115605347	MDK_TSPAN1	MDK_TSPAN1_iCAFs_B.cells	0.23267603301823	0.00553043643024682	0.00128680000944933	0.291029747855082	0.00430524759793052	0.00125295512287942	0.900388818556685	0.176990542322262	0.538689680439473	-0.65405575518155	-0.798602875679548	0.210581078917881	0.735412998239155	0.146950536257404	0.105730750760365	-0.058360435268454	-0.120330794367946	0.270391663672296	0.229855371900826	0.307806324110672	0.347197269134028	-0.000249500183171785	-0.0568748415201517	0.500539288708363	0.0558171706171299	0.0133938548976436	-0.0806463115605347	0.475742813038452	0.235136684298431	0.437839188372736	0.620010336192053	6.89162821158729	0.84826733390868	0.00594690402115193	0.00684024394943448	1.79931791548682	0.176504975538978	0	0.500539288708363	TRUE	0.362229450799692	LGMA
700383	MHNA-(LGMA+LAMN+GCA)/3	MHNA	Tregs	Fibroblasts	ADAM9	ITGB1	-1.56	-0.488	-1.024	0.132	1	0.445	1	-0.000143231549486839	up	0.467407229041468	ADAM9_ITGB1	ADAM9_ITGB1_Tregs_Fibroblasts	0.0270784008033247	0.556846568857225	0.0150785145774721	0.0315689384347021	0.403060146189478	0.0127241809405377	0.591672972047092	0.310731215249496	0.451202093648294	-1.37190466731887	-0.87942606879415	0.119277253081479	0.764587001760845	0.0971666399871939	0.0927845365775572	-0.171600314641305	-0.351639989019068	0.269583183614804	0.512306863097377	0.234369385555156	0.213753144089112	-0.000143231549486839	0.467407229041468	0.596423445181293	0.0568575530364297	0.00819349580844719	0.0621578850450422	0.501724212438973	0.154238672855619	0.0480691850764866	0.0419288015677488	3.66578774502753	0.391310942845664	0.377423790061992	0.323891346031279	7.82240069141896	0.656824284807771	0	0.596423445181293	TRUE	0.362228678457492	GCA
700384	MHNA-(LGMA+LAMN+GCA)/3	MHNA	Tregs	Fibroblasts	ADAM9	ITGB1	-1.56	-0.488	-1.024	0.132	1	0.445	1	0.00819349580844719	down	0.0621578850450422	ADAM9_ITGB1	ADAM9_ITGB1_Tregs_Fibroblasts	0.0270784008033247	0.556846568857225	0.0150785145774721	0.0315689384347021	0.403060146189478	0.0127241809405377	0.591672972047092	0.310731215249496	0.451202093648294	-1.37190466731887	-0.87942606879415	0.119277253081479	0.764587001760845	0.0971666399871939	0.0927845365775572	-0.171600314641305	-0.351639989019068	0.269583183614804	0.512306863097377	0.234369385555156	0.213753144089112	-0.000143231549486839	0.467407229041468	0.596423445181293	0.0568575530364297	0.00819349580844719	0.0621578850450422	0.501724212438973	0.154238672855619	0.0480691850764866	0.0419288015677488	3.66578774502753	0.391310942845664	0.377423790061992	0.323891346031279	7.82240069141896	0.656824284807771	0	0.596423445181293	TRUE	0.362228678457492	GCA
700385	MHNA-(LGMA+LAMN+GCA)/3	MHNA	B.cells	Epithelial	TIMP3	CD44	-4.07	0.499	-1.7855	0.0306	0.897	0.628	1	0.00625865333080584	up	0.201426760518014	TIMP3_CD44	TIMP3_CD44_B.cells_Epithelial	0.00537292049541631	0.324408657135764	0.00174302192281523	0.00756839889914198	0.304622742577288	0.00230550642957556	0.714769094866929	0.197703809143393	0.456236452005161	-6.16311379421997	-1.51427857351842	0.0371778453657756	0.90129262045782	0.0221306226988955	0.0323555306547143	0.100818137775139	0.202040356262804	0.694686489399928	0.347376931369026	0.657788357887172	0.639507725476105	0.00625865333080584	0.201426760518014	0.547779186117987	0.119532758775724	0.00138585153821702	0.6023479226453	0.600004889426633	0.0483373543840177	0.00688495979771627	0.0135399726571409	1.30538033587372	0.137984197081233	0.192007264875349	0.302544575893111	7.16986359989405	0.552394254926498	0	0.600004889426633	TRUE	0.362226752160477	LGMA
700386	MHNA-(LGMA+LAMN+GCA)/3	MHNA	B.cells	Epithelial	TIMP3	CD44	-4.07	0.499	-1.7855	0.0306	0.897	0.628	1	0.00138585153821702	down	0.6023479226453	TIMP3_CD44	TIMP3_CD44_B.cells_Epithelial	0.00537292049541631	0.324408657135764	0.00174302192281523	0.00756839889914198	0.304622742577288	0.00230550642957556	0.714769094866929	0.197703809143393	0.456236452005161	-6.16311379421997	-1.51427857351842	0.0371778453657756	0.90129262045782	0.0221306226988955	0.0323555306547143	0.100818137775139	0.202040356262804	0.694686489399928	0.347376931369026	0.657788357887172	0.639507725476105	0.00625865333080584	0.201426760518014	0.547779186117987	0.119532758775724	0.00138585153821702	0.6023479226453	0.600004889426633	0.0483373543840177	0.00688495979771627	0.0135399726571409	1.30538033587372	0.137984197081233	0.192007264875349	0.302544575893111	7.16986359989405	0.552394254926498	0	0.600004889426633	TRUE	0.362226752160477	LGMA
700387	MHNA-(LGMA+LAMN+GCA)/3	MHNA	B.cells	CD8..T.cells	LAMA2	ITGA1	-3.51	0.393	-1.5585	0.15	0.998	0.259	0.953	0.00665806248235407	up	-1.03303702297347	LAMA2_ITGA1	LAMA2_ITGA1_B.cells_CD8..T.cells	0.00123032054534773	0.207402649869749	0.000255171741294314	0.00177497734947698	0.24265120164753	0.000430700386747736	0.714769094866929	0.223068359731449	0.468918727299189	-2.89191968071456	-0.823908740944319	0.0464823115095246	0.745157675684328	0.0535857211461502	0.101108532095406	0.230573192716068	0.586700235918748	0.655812073302192	0.686848724398131	0.730102407473949	0.818091987064319	0.00665806248235407	-1.03303702297347	0.322012322777292	0.123443021333632	0.0100874219044301	-1.64413092978832	0.191286758606496	0.183701033503553	0.00184827772635242	0.00333818047119973	0.431818387010938	0.0407798759842214	0.56763913617959	0.619073815517293	6.25131867353441	0.818678749125963	0	0.322012322777292	TRUE	0.362221527249672	LGMA
700388	MHNA-(LGMA+LAMN+GCA)/3	MHNA	B.cells	CD8..T.cells	LAMA2	ITGA1	-3.51	0.393	-1.5585	0.15	0.998	0.259	0.953	0.0100874219044301	down	-1.64413092978832	LAMA2_ITGA1	LAMA2_ITGA1_B.cells_CD8..T.cells	0.00123032054534773	0.207402649869749	0.000255171741294314	0.00177497734947698	0.24265120164753	0.000430700386747736	0.714769094866929	0.223068359731449	0.468918727299189	-2.89191968071456	-0.823908740944319	0.0464823115095246	0.745157675684328	0.0535857211461502	0.101108532095406	0.230573192716068	0.586700235918748	0.655812073302192	0.686848724398131	0.730102407473949	0.818091987064319	0.00665806248235407	-1.03303702297347	0.322012322777292	0.123443021333632	0.0100874219044301	-1.64413092978832	0.191286758606496	0.183701033503553	0.00184827772635242	0.00333818047119973	0.431818387010938	0.0407798759842214	0.56763913617959	0.619073815517293	6.25131867353441	0.818678749125963	0	0.322012322777292	TRUE	0.362221527249672	LGMA
700389	LAMN-(LGMA+MHNA+GCA)/3	LAMN	Endothelial	iCAFs	VEGFC	KDR	-0.0104	-1.91	-0.9602	0.984	1	0.208	1	0.00744444604386733	up	-0.788393616773848	VEGFC_KDR	VEGFC_KDR_Endothelial_iCAFs	0.198210525934458	0.00120757348529607	0.000239353775625041	0.172837220782426	0.00174216027874564	0.000301110140735934	0.060706862958961	0.900388818556685	0.480547840757823	-7.28509763140483e-05	-0.00700490156865849	0.470105650712342	0.0319353289578998	0.450096046102129	0.44829518168721	-1.30249903022113	-0.681936665037238	0.0778162055335968	0.735627021200144	0.0795903701042041	0.109571505569529	0.00744444604386733	-0.788393616773848	0.366754319418502	0.131141808867217	0.00300581581154483	-0.741652738936933	0.355481137232019	0.0735379003603285	1.001	0.972831114050301	6.75309151052238	1.001	0.00468199583601807	0.00623898500212137	0.487476401828484	0.071547006023391	0	0.366754319418502	TRUE	0.36221738130786	MHNA
700390	LAMN-(LGMA+MHNA+GCA)/3	LAMN	Endothelial	iCAFs	VEGFC	KDR	-0.0104	-1.91	-0.9602	0.984	1	0.208	1	0.00300581581154483	down	-0.741652738936933	VEGFC_KDR	VEGFC_KDR_Endothelial_iCAFs	0.198210525934458	0.00120757348529607	0.000239353775625041	0.172837220782426	0.00174216027874564	0.000301110140735934	0.060706862958961	0.900388818556685	0.480547840757823	-7.28509763140483e-05	-0.00700490156865849	0.470105650712342	0.0319353289578998	0.450096046102129	0.44829518168721	-1.30249903022113	-0.681936665037238	0.0778162055335968	0.735627021200144	0.0795903701042041	0.109571505569529	0.00744444604386733	-0.788393616773848	0.366754319418502	0.131141808867217	0.00300581581154483	-0.741652738936933	0.355481137232019	0.0735379003603285	1.001	0.972831114050301	6.75309151052238	1.001	0.00468199583601807	0.00623898500212137	0.487476401828484	0.071547006023391	0	0.366754319418502	TRUE	0.36221738130786	MHNA
700391	GCA-(LGMA+LAMN+MHNA)/3	GCA	Epithelial	CD4..T.cells	DUSP18	ITGA1	-0.904	-0.311	-0.6075	0.463	0.793	0.357	1	0.00118692973493057	up	0.362686478150555	DUSP18_ITGA1	DUSP18_ITGA1_Epithelial_CD4..T.cells	0.0034463880232908	0.0531334750211303	0.000183118571948644	0.00472103004291845	0.0572726416870646	0.000270385862041936	0.635265500900704	0.3059809126524	0.470623206776552	-0.30231478411977	-0.334419008982047	0.196074115575476	0.460881222987034	0.205138466463903	0.233812229870338	-0.139120184789108	-0.447331783887807	0.330803090190442	0.592862917714696	0.249595759971254	0.174968559108875	0.00118692973493057	0.362686478150555	0.577271424869725	0.0698799884169756	0.0158744073234185	0.415036096850879	0.565925895432869	0.273724742369599	0.0385747380932074	0.0453917750304273	1.73257172943965	0.373350048756697	0.146164521316873	0.146883143919881	4.37858789695877	0.573723686232922	0	0.577271424869725	TRUE	0.362213483133074	MHNA
700392	GCA-(LGMA+LAMN+MHNA)/3	GCA	Epithelial	CD4..T.cells	DUSP18	ITGA1	-0.904	-0.311	-0.6075	0.463	0.793	0.357	1	0.0158744073234185	down	0.415036096850879	DUSP18_ITGA1	DUSP18_ITGA1_Epithelial_CD4..T.cells	0.0034463880232908	0.0531334750211303	0.000183118571948644	0.00472103004291845	0.0572726416870646	0.000270385862041936	0.635265500900704	0.3059809126524	0.470623206776552	-0.30231478411977	-0.334419008982047	0.196074115575476	0.460881222987034	0.205138466463903	0.233812229870338	-0.139120184789108	-0.447331783887807	0.330803090190442	0.592862917714696	0.249595759971254	0.174968559108875	0.00118692973493057	0.362686478150555	0.577271424869725	0.0698799884169756	0.0158744073234185	0.415036096850879	0.565925895432869	0.273724742369599	0.0385747380932074	0.0453917750304273	1.73257172943965	0.373350048756697	0.146164521316873	0.146883143919881	4.37858789695877	0.573723686232922	0	0.577271424869725	TRUE	0.362213483133074	MHNA
700393	GCA-(LGMA+LAMN+MHNA)/3	GCA	Tregs	Epithelial	COMP	ITGA5	1.39	-2.3	-0.455	0.415	1	0.182	0.573	0.00423716668961829	up	-0.278247488210174	COMP_ITGA5	COMP_ITGA5_Tregs_Epithelial	0.0263967425320431	0.0111279127565753	0.000293740647954356	0.0225437928408225	0.0160541845493562	0.000361922210709021	0.298931809158155	0.635265500900704	0.467098655029429	0.530913145570191	0.381951903287907	0.845805986873699	0.501320633904274	0.781134944773491	0.716483912277893	-1.70183580763433	-0.739928612014925	0.062297879985627	0.761835249730507	0.0636453467481135	0.0969726913402803	0.00423716668961829	-0.278247488210174	0.46005320176033	0.0997421668633822	0.00818917836229922	0.377387426921731	0.559076200861012	0.154171509645946	0.153942211775213	0.223610571481463	3.78247750886643	0.487715154733176	0.0132049193844128	0.0215325748994664	1.7763321292454	0.0845914138540635	0	0.559076200861012	TRUE	0.362211455397637	LAMN
700394	GCA-(LGMA+LAMN+MHNA)/3	GCA	Tregs	Epithelial	COMP	ITGA5	1.39	-2.3	-0.455	0.415	1	0.182	0.573	0.00818917836229922	down	0.377387426921731	COMP_ITGA5	COMP_ITGA5_Tregs_Epithelial	0.0263967425320431	0.0111279127565753	0.000293740647954356	0.0225437928408225	0.0160541845493562	0.000361922210709021	0.298931809158155	0.635265500900704	0.467098655029429	0.530913145570191	0.381951903287907	0.845805986873699	0.501320633904274	0.781134944773491	0.716483912277893	-1.70183580763433	-0.739928612014925	0.062297879985627	0.761835249730507	0.0636453467481135	0.0969726913402803	0.00423716668961829	-0.278247488210174	0.46005320176033	0.0997421668633822	0.00818917836229922	0.377387426921731	0.559076200861012	0.154171509645946	0.153942211775213	0.223610571481463	3.78247750886643	0.487715154733176	0.0132049193844128	0.0215325748994664	1.7763321292454	0.0845914138540635	0	0.559076200861012	TRUE	0.362211455397637	LAMN
700395	LAMN-(LGMA+MHNA+GCA)/3	LAMN	Tregs	CD8..T.cells	TNFSF13B	TNFRSF13C	-0.128	-0.658	-0.393	0.892	1	0.287	1	0.00744621184582834	up	-1.59673275675458	TNFSF13B_TNFRSF13C	TNFSF13B_TNFRSF13C_Tregs_CD8..T.cells	0.0398785479378274	0.00973503470052126	0.000388219047981151	0.0458333333333333	0.01372257037083	0.000628951141996374	0.223854363600918	0.523461688274655	0.373658025937786	-0.00635329863985625	-0.0496351456238769	0.415719545381783	0.108932287497999	0.407955818793021	0.407155434608612	-0.356713711949033	-0.542118103266008	0.223252784764642	0.661448975925261	0.174362199065756	0.142292490118577	0.00744621184582834	-1.59673275675458	0.218919936110144	0.131159096276045	0.0201136678672955	0.585294667283255	0.596902267450724	0.339671678361016	0.0881817250389523	0.097338889779345	3.98534323540022	0.53246116936286	0.0164678859140672	0.0241316734712925	2.12271647618988	0.268581714995372	0	0.596902267450724	TRUE	0.362210050771957	MHNA
700396	LAMN-(LGMA+MHNA+GCA)/3	LAMN	Tregs	CD8..T.cells	TNFSF13B	TNFRSF13C	-0.128	-0.658	-0.393	0.892	1	0.287	1	0.0201136678672955	down	0.585294667283255	TNFSF13B_TNFRSF13C	TNFSF13B_TNFRSF13C_Tregs_CD8..T.cells	0.0398785479378274	0.00973503470052126	0.000388219047981151	0.0458333333333333	0.01372257037083	0.000628951141996374	0.223854363600918	0.523461688274655	0.373658025937786	-0.00635329863985625	-0.0496351456238769	0.415719545381783	0.108932287497999	0.407955818793021	0.407155434608612	-0.356713711949033	-0.542118103266008	0.223252784764642	0.661448975925261	0.174362199065756	0.142292490118577	0.00744621184582834	-1.59673275675458	0.218919936110144	0.131159096276045	0.0201136678672955	0.585294667283255	0.596902267450724	0.339671678361016	0.0881817250389523	0.097338889779345	3.98534323540022	0.53246116936286	0.0164678859140672	0.0241316734712925	2.12271647618988	0.268581714995372	0	0.596902267450724	TRUE	0.362210050771957	MHNA
700397	LAMN-(LGMA+MHNA+GCA)/3	LAMN	iCAFs	Epithelial	IL6	IL6ST	0.123	-1.07	-0.4735	0.832	1	0.371	1	-0.000284615082333902	up	-0.313961556588386	IL6_IL6ST	IL6_IL6ST_iCAFs_Epithelial	0.0817369311722558	0.062158254775432	0.00508062499236703	0.0760134502266682	0.0752895752895753	0.00572302038386112	0.900388818556685	0.224577196182587	0.562483007369636	0.00982483086624096	0.0798766737092761	0.531234992796542	0.155694733472067	0.533376020489835	0.537237874179606	-0.460769916711901	-0.430626090384954	0.150175170679123	0.578849263384837	0.154150197628458	0.181705892921308	-0.000284615082333902	-0.313961556588386	0.45352157782554	0.0554733916253715	0.00388270737622297	-0.687931981467077	0.365254942828068	0.0871790321777085	0.272363138478559	0.285748797674503	5.51411576031975	0.749290670838945	0.0283591291583841	0.0376456477036015	2.89556616317933	0.0891651324639314	0	0.45352157782554	TRUE	0.362209881166674	MHNA
700398	LAMN-(LGMA+MHNA+GCA)/3	LAMN	iCAFs	Epithelial	IL6	IL6ST	0.123	-1.07	-0.4735	0.832	1	0.371	1	0.00388270737622297	down	-0.687931981467077	IL6_IL6ST	IL6_IL6ST_iCAFs_Epithelial	0.0817369311722558	0.062158254775432	0.00508062499236703	0.0760134502266682	0.0752895752895753	0.00572302038386112	0.900388818556685	0.224577196182587	0.562483007369636	0.00982483086624096	0.0798766737092761	0.531234992796542	0.155694733472067	0.533376020489835	0.537237874179606	-0.460769916711901	-0.430626090384954	0.150175170679123	0.578849263384837	0.154150197628458	0.181705892921308	-0.000284615082333902	-0.313961556588386	0.45352157782554	0.0554733916253715	0.00388270737622297	-0.687931981467077	0.365254942828068	0.0871790321777085	0.272363138478559	0.285748797674503	5.51411576031975	0.749290670838945	0.0283591291583841	0.0376456477036015	2.89556616317933	0.0891651324639314	0	0.45352157782554	TRUE	0.362209881166674	MHNA
700399	MHNA-(LGMA+LAMN+GCA)/3	MHNA	B.cells	Fibroblasts	CLEC2B	KLRB1	-0.678	-0.897	-0.7875	0.109	0.996	0.226	1	-0.000303165844127179	up	0.367402562840237	CLEC2B_KLRB1	CLEC2B_KLRB1_B.cells_Fibroblasts	0.108193111707022	0.0351228086831178	0.00380004596331693	0.131255141929077	0.0284479510964211	0.00373393985875218	0.714769094866929	0.310731215249496	0.512750155058213	-0.652624834396257	-0.962573502059376	0.240275332159437	0.790239314871138	0.147230670721947	0.0809988794621418	-0.579364730084781	-0.645891560852599	0.175327883578872	0.718042579949695	0.135555156306144	0.116645706072584	-0.000303165844127179	0.367402562840237	0.578133933484297	0.0552917774861368	0.00868723905954667	0.266985905273167	0.538990054259179	0.161919459219052	0.159800512422024	0.20369962568542	5.46889608133983	0.597841880058117	0.0489624344681742	0.0595350855504782	3.06766783876695	0.342869036974817	0.333333333333333	0.578133933484297	TRUE	0.362206439603712	LGMA
700400	MHNA-(LGMA+LAMN+GCA)/3	MHNA	B.cells	Fibroblasts	CLEC2B	KLRB1	-0.678	-0.897	-0.7875	0.109	0.996	0.226	1	0.00868723905954667	down	0.266985905273167	CLEC2B_KLRB1	CLEC2B_KLRB1_B.cells_Fibroblasts	0.108193111707022	0.0351228086831178	0.00380004596331693	0.131255141929077	0.0284479510964211	0.00373393985875218	0.714769094866929	0.310731215249496	0.512750155058213	-0.652624834396257	-0.962573502059376	0.240275332159437	0.790239314871138	0.147230670721947	0.0809988794621418	-0.579364730084781	-0.645891560852599	0.175327883578872	0.718042579949695	0.135555156306144	0.116645706072584	-0.000303165844127179	0.367402562840237	0.578133933484297	0.0552917774861368	0.00868723905954667	0.266985905273167	0.538990054259179	0.161919459219052	0.159800512422024	0.20369962568542	5.46889608133983	0.597841880058117	0.0489624344681742	0.0595350855504782	3.06766783876695	0.342869036974817	0.333333333333333	0.578133933484297	TRUE	0.362206439603712	LGMA
700401	MHNA-(LGMA+LAMN+GCA)/3	MHNA	SPP1..macrophages	Macrophages	CXCL10	CXCR3	0.0173	-1.63	-0.80635	0.972	1	0.414	0.939	-0.00255430806757366	up	-0.429356723355316	CXCL10_CXCR3	CXCL10_CXCR3_SPP1..macrophages_Macrophages	0.0162069213532728	0.0156643430635016	0.000253870776080855	0.00797101449275362	0.0112994350282486	9.00679603700974e-05	0.718445157367712	0.0345408446629282	0.37649300101532	0.00021337361677545	0.0123337350737254	0.48215143268769	0.0412197854970386	0.48307187449976	0.484312469985593	-0.624289443972935	-0.382999658879101	0.0945472511678045	0.539795185052102	0.129536471433705	0.201266618756737	-0.00255430806757366	-0.429356723355316	0.43241735006767	0.0332528304195861	0.0371217241707676	1.02766008902499	0.677385005188443	0.604253010122645	0.0760115978406027	0.0573664596273292	2.79706016391543	0.433021132186675	0.0715769481461401	0.0431845574387947	1.60142333771221	0.250587785393363	0	0.677385005188443	TRUE	0.362205965284981	GCA
700402	MHNA-(LGMA+LAMN+GCA)/3	MHNA	SPP1..macrophages	Macrophages	CXCL10	CXCR3	0.0173	-1.63	-0.80635	0.972	1	0.414	0.939	0.0371217241707676	down	1.02766008902499	CXCL10_CXCR3	CXCL10_CXCR3_SPP1..macrophages_Macrophages	0.0162069213532728	0.0156643430635016	0.000253870776080855	0.00797101449275362	0.0112994350282486	9.00679603700974e-05	0.718445157367712	0.0345408446629282	0.37649300101532	0.00021337361677545	0.0123337350737254	0.48215143268769	0.0412197854970386	0.48307187449976	0.484312469985593	-0.624289443972935	-0.382999658879101	0.0945472511678045	0.539795185052102	0.129536471433705	0.201266618756737	-0.00255430806757366	-0.429356723355316	0.43241735006767	0.0332528304195861	0.0371217241707676	1.02766008902499	0.677385005188443	0.604253010122645	0.0760115978406027	0.0573664596273292	2.79706016391543	0.433021132186675	0.0715769481461401	0.0431845574387947	1.60142333771221	0.250587785393363	0	0.677385005188443	TRUE	0.362205965284981	GCA
700403	MHNA-(LGMA+LAMN+GCA)/3	MHNA	NK.cells	B.cells	ADAM9	ITGAV	0.975	-2.03	-0.5275	0.0986	1	0.0507	0.937	0.00697973698068539	up	-0.294446786423855	ADAM9_ITGAV	ADAM9_ITGAV_NK.cells_B.cells	0.0512795106880435	0.0203392928292933	0.00104298898402699	0.0615856363841699	0.0270597064946647	0.00166648924484278	0.220650162690461	0.714769094866929	0.467709628778695	0.980970007932319	1.00612308505879	0.786017288298383	0.802565231311029	0.838242356331039	0.877561229390107	-2.62883384255333	-1.29499204066666	0.0724263384836507	0.909742184692778	0.0431189363995688	0.0311938555515631	0.00697973698068539	-0.294446786423855	0.457090567461186	0.12659225249617	0.014352106551987	-0.00233095762593694	0.489991291291425	0.25004347284294	0.102457421072436	0.0960036673759386	4.05934103878762	0.450872000041777	0.001	0.001	2.89634035199272	0.001	0.333333333333333	0.489991291291425	TRUE	0.36220532979304	LGMA
700404	MHNA-(LGMA+LAMN+GCA)/3	MHNA	NK.cells	B.cells	ADAM9	ITGAV	0.975	-2.03	-0.5275	0.0986	1	0.0507	0.937	0.014352106551987	down	-0.00233095762593694	ADAM9_ITGAV	ADAM9_ITGAV_NK.cells_B.cells	0.0512795106880435	0.0203392928292933	0.00104298898402699	0.0615856363841699	0.0270597064946647	0.00166648924484278	0.220650162690461	0.714769094866929	0.467709628778695	0.980970007932319	1.00612308505879	0.786017288298383	0.802565231311029	0.838242356331039	0.877561229390107	-2.62883384255333	-1.29499204066666	0.0724263384836507	0.909742184692778	0.0431189363995688	0.0311938555515631	0.00697973698068539	-0.294446786423855	0.457090567461186	0.12659225249617	0.014352106551987	-0.00233095762593694	0.489991291291425	0.25004347284294	0.102457421072436	0.0960036673759386	4.05934103878762	0.450872000041777	0.001	0.001	2.89634035199272	0.001	0.333333333333333	0.489991291291425	TRUE	0.36220532979304	LGMA
700405	MHNA-(LGMA+LAMN+GCA)/3	MHNA	Fibroblasts	Macrophages	MFGE8	ITGB5	-0.776	-2.48	-1.628	0.225	1	0.0275	0.452	-0.00349756540792474	up	-1.0975803119758	MFGE8_ITGB5	MFGE8_ITGB5_Fibroblasts_Macrophages	0.142143508541346	0.0227505934969904	0.00323384918106015	0.128031536174195	0.0328221684153888	0.00420227264279038	0.310731215249496	0.0345408446629282	0.172636029956212	-0.502706365945583	-0.647817481888638	0.219265247318713	0.670001600768369	0.167840563470466	0.136985753161518	-3.87045491930095	-1.56066730616974	0.0564813151275602	0.941093244699964	0.0273535752784765	0.0190441969098096	-0.00349756540792474	-1.0975803119758	0.310208221188718	0.0240182301452836	0.0324779089214757	0.126369452662221	0.513406686932376	0.532012725801515	0.474268156219287	0.394969302746766	6.04879353643149	0.832961766223291	0.0465375917935136	0.0610142630667593	2.47921873584758	0.263202610210434	0.333333333333333	0.513406686932376	TRUE	0.362204724780285	LGMA
700406	MHNA-(LGMA+LAMN+GCA)/3	MHNA	Fibroblasts	Macrophages	MFGE8	ITGB5	-0.776	-2.48	-1.628	0.225	1	0.0275	0.452	0.0324779089214757	down	0.126369452662221	MFGE8_ITGB5	MFGE8_ITGB5_Fibroblasts_Macrophages	0.142143508541346	0.0227505934969904	0.00323384918106015	0.128031536174195	0.0328221684153888	0.00420227264279038	0.310731215249496	0.0345408446629282	0.172636029956212	-0.502706365945583	-0.647817481888638	0.219265247318713	0.670001600768369	0.167840563470466	0.136985753161518	-3.87045491930095	-1.56066730616974	0.0564813151275602	0.941093244699964	0.0273535752784765	0.0190441969098096	-0.00349756540792474	-1.0975803119758	0.310208221188718	0.0240182301452836	0.0324779089214757	0.126369452662221	0.513406686932376	0.532012725801515	0.474268156219287	0.394969302746766	6.04879353643149	0.832961766223291	0.0465375917935136	0.0610142630667593	2.47921873584758	0.263202610210434	0.333333333333333	0.513406686932376	TRUE	0.362204724780285	LGMA
700407	MHNA-(LGMA+LAMN+GCA)/3	MHNA	B.cells	Macrophages	EDIL3	ITGAV	0.773	-0.481	0.146	0.764	1	0.476	0.956	-0.00227100367759075	up	-0.228657859908517	EDIL3_ITGAV	EDIL3_ITGAV_B.cells_Macrophages	0.00202674614198814	0.159517141529408	0.000323300751175705	0.00292397660818713	0.183725878641133	0.000537210171465301	0.714769094866929	0.0345408446629282	0.374654969764929	0.0903688338209917	0.11690664142431	0.746518328797823	0.211941732031375	0.633584120377781	0.564290859612614	-0.155071055741443	-0.322393047279507	0.271087854832914	0.483830398850162	0.241555874955084	0.227115522817104	-0.00227100367759075	-0.228657859908517	0.469122479438312	0.0360264137096706	0.0330866048097903	0.244507637555377	0.534900420583911	0.541481742477762	0.00445133523820531	0.0064325865740251	0.521235646666924	0.061250517179635	0.175039571397179	0.223809481297512	5.95139651835449	0.491442936285788	0	0.534900420583911	TRUE	0.36220002855992	LGMA
700408	MHNA-(LGMA+LAMN+GCA)/3	MHNA	B.cells	Macrophages	EDIL3	ITGAV	0.773	-0.481	0.146	0.764	1	0.476	0.956	0.0330866048097903	down	0.244507637555377	EDIL3_ITGAV	EDIL3_ITGAV_B.cells_Macrophages	0.00202674614198814	0.159517141529408	0.000323300751175705	0.00292397660818713	0.183725878641133	0.000537210171465301	0.714769094866929	0.0345408446629282	0.374654969764929	0.0903688338209917	0.11690664142431	0.746518328797823	0.211941732031375	0.633584120377781	0.564290859612614	-0.155071055741443	-0.322393047279507	0.271087854832914	0.483830398850162	0.241555874955084	0.227115522817104	-0.00227100367759075	-0.228657859908517	0.469122479438312	0.0360264137096706	0.0330866048097903	0.244507637555377	0.534900420583911	0.541481742477762	0.00445133523820531	0.0064325865740251	0.521235646666924	0.061250517179635	0.175039571397179	0.223809481297512	5.95139651835449	0.491442936285788	0	0.534900420583911	TRUE	0.36220002855992	LGMA
700409	MHNA-(LGMA+LAMN+GCA)/3	MHNA	Endothelial	CD8..T.cells	A2M	LRP1	-0.474	-1.31	-0.892	0.264	0.994	0.203	0.953	0.0104549245671668	up	0.38847897909983	A2M_LRP1	A2M_LRP1_Endothelial_CD8..T.cells	1.19858179995738	0.00731766583941268	0.00877082109328991	0.639020105083454	0.00759651065648618	0.00485432303797537	0.243146692749466	0.223068359731449	0.233107526240458	-0.2741597386637	-0.578396073130169	0.289879141988154	0.6334240435409	0.212982231471106	0.153653753801825	-0.907180190333691	-0.692503962086787	0.121406755300036	0.740275781530722	0.103530362917715	0.107325727632052	0.0104549245671668	0.38847897909983	0.581988527238302	0.160614747595365	0.0161920512836207	0.430474507311973	0.568734717006977	0.278666086666488	0.835431330097216	0.760783220832937	10.0616945537459	0.979003997298431	0.0062215025042479	0.00725437489770648	1.63193298796786	0.0949656068724166	0	0.581988527238302	TRUE	0.362198331049124	LGMA
700410	MHNA-(LGMA+LAMN+GCA)/3	MHNA	Endothelial	CD8..T.cells	A2M	LRP1	-0.474	-1.31	-0.892	0.264	0.994	0.203	0.953	0.0161920512836207	down	0.430474507311973	A2M_LRP1	A2M_LRP1_Endothelial_CD8..T.cells	1.19858179995738	0.00731766583941268	0.00877082109328991	0.639020105083454	0.00759651065648618	0.00485432303797537	0.243146692749466	0.223068359731449	0.233107526240458	-0.2741597386637	-0.578396073130169	0.289879141988154	0.6334240435409	0.212982231471106	0.153653753801825	-0.907180190333691	-0.692503962086787	0.121406755300036	0.740275781530722	0.103530362917715	0.107325727632052	0.0104549245671668	0.38847897909983	0.581988527238302	0.160614747595365	0.0161920512836207	0.430474507311973	0.568734717006977	0.278666086666488	0.835431330097216	0.760783220832937	10.0616945537459	0.979003997298431	0.0062215025042479	0.00725437489770648	1.63193298796786	0.0949656068724166	0	0.581988527238302	TRUE	0.362198331049124	LGMA
700411	LGMA-(LAMN+MHNA+GCA)/3	LGMA	Macrophages	Macrophages	SEMA3C	PLXNA4	0.187	-1.6	-0.7065	0.757	1	0.225	1	0.0494944438246661	up	0.105340363734827	SEMA3C_PLXNA4	SEMA3C_PLXNA4_Macrophages_Macrophages	0.0711166995382121	0.00872803471762116	0.000620709022572148	0.0730677166446958	0.008968203158344	0.000655286127185945	1.001	1.001	1.001	0.0226090705334864	0.120904120499927	0.558488074275652	0.218164719065151	0.559868736993757	0.567952617256283	-1.03650797102182	-0.647817481888638	0.0962540424002875	0.719098095580309	0.0942777578153072	0.116196550485088	0.0494944438246661	0.105340363734827	0.530206273326577	0.542816231561295	-0.000602007249229168	-0.664127275153936	0.369585905061917	0.0174137546526833	0.127838457202694	0.132147183721249	4.73818603218393	0.554554418178702	0.0304588747366342	0.0290627549160102	1.66741757364008	0.237879773532984	0	0.530206273326577	TRUE	0.362197474044894	LAMN
700412	LGMA-(LAMN+MHNA+GCA)/3	LGMA	Macrophages	Macrophages	SEMA3C	PLXNA4	0.187	-1.6	-0.7065	0.757	1	0.225	1	-0.000602007249229168	down	-0.664127275153936	SEMA3C_PLXNA4	SEMA3C_PLXNA4_Macrophages_Macrophages	0.0711166995382121	0.00872803471762116	0.000620709022572148	0.0730677166446958	0.008968203158344	0.000655286127185945	1.001	1.001	1.001	0.0226090705334864	0.120904120499927	0.558488074275652	0.218164719065151	0.559868736993757	0.567952617256283	-1.03650797102182	-0.647817481888638	0.0962540424002875	0.719098095580309	0.0942777578153072	0.116196550485088	0.0494944438246661	0.105340363734827	0.530206273326577	0.542816231561295	-0.000602007249229168	-0.664127275153936	0.369585905061917	0.0174137546526833	0.127838457202694	0.132147183721249	4.73818603218393	0.554554418178702	0.0304588747366342	0.0290627549160102	1.66741757364008	0.237879773532984	0	0.530206273326577	TRUE	0.362197474044894	LAMN
700413	LAMN-(LGMA+MHNA+GCA)/3	LAMN	Epithelial	Macrophages	HLA.DQB1	CD4	-1.4	-0.411	-0.9055	0.371	1	0.454	1	0.0111638773218849	up	-0.212602260843167	HLA.DQB1_CD4	HLA.DQB1_CD4_Epithelial_Macrophages	0.00412805609943635	0.246781328420496	0.00101872716801323	0.00386100386100386	0.309302325581395	0.00119421747328724	0.224577196182587	0.202118009648158	0.213347602915372	-0.602876526538936	-0.430626090384954	0.132783736193373	0.540319353289579	0.153113494477349	0.196974547782936	-0.14095004447573	-0.342944147142896	0.294241825368308	0.504536471433705	0.248787279913762	0.21754850880345	0.0111638773218849	-0.212602260843167	0.472058833091221	0.167555478425776	0.0152405810376646	0.780829433027126	0.632477320328971	0.263864791308873	0.00351959746118296	0.00534390190819224	1.23379002642642	0.115488444985666	0.428975770422203	0.467364230113365	6.71491746335417	0.823342084519379	0	0.632477320328971	TRUE	0.3621967561651	MHNA
700414	LAMN-(LGMA+MHNA+GCA)/3	LAMN	Epithelial	Macrophages	HLA.DQB1	CD4	-1.4	-0.411	-0.9055	0.371	1	0.454	1	0.0152405810376646	down	0.780829433027126	HLA.DQB1_CD4	HLA.DQB1_CD4_Epithelial_Macrophages	0.00412805609943635	0.246781328420496	0.00101872716801323	0.00386100386100386	0.309302325581395	0.00119421747328724	0.224577196182587	0.202118009648158	0.213347602915372	-0.602876526538936	-0.430626090384954	0.132783736193373	0.540319353289579	0.153113494477349	0.196974547782936	-0.14095004447573	-0.342944147142896	0.294241825368308	0.504536471433705	0.248787279913762	0.21754850880345	0.0111638773218849	-0.212602260843167	0.472058833091221	0.167555478425776	0.0152405810376646	0.780829433027126	0.632477320328971	0.263864791308873	0.00351959746118296	0.00534390190819224	1.23379002642642	0.115488444985666	0.428975770422203	0.467364230113365	6.71491746335417	0.823342084519379	0	0.632477320328971	TRUE	0.3621967561651	MHNA
700415	MHNA-(LGMA+LAMN+GCA)/3	MHNA	Fibroblasts	Fibroblasts	LAMA2	ITGA3	-0.692	-1.19	-0.941	0.289	1	0.282	1	-0.0014831347319197	up	-0.370415395571322	LAMA2_ITGA3	LAMA2_ITGA3_Fibroblasts_Fibroblasts	0.169666671932547	0.0378782277942198	0.00642667284854817	0.145395979197024	0.0368454348366919	0.00535717807702096	0.310731215249496	0.310731215249496	0.310731215249496	-0.373058692812469	-0.539102157243452	0.237213862654074	0.611753641748039	0.189010725148071	0.163738594525372	-0.65420356109996	-0.549750891680639	0.135397951850521	0.66647951850521	0.125898311174991	0.140024254401725	-0.0014831347319197	-0.370415395571322	0.443196928110285	0.0437397433288182	0.00665236574955248	-0.577175651513731	0.385405642268658	0.13026449049611	0.117981269026962	0.192530353471619	6.31908858841078	0.583125652685378	0.292504018647702	0.248647755547238	2.54221713695076	0.460905154634716	0.333333333333333	0.443196928110285	TRUE	0.362196678875071	GCA
700416	MHNA-(LGMA+LAMN+GCA)/3	MHNA	Fibroblasts	Fibroblasts	LAMA2	ITGA3	-0.692	-1.19	-0.941	0.289	1	0.282	1	0.00665236574955248	down	-0.577175651513731	LAMA2_ITGA3	LAMA2_ITGA3_Fibroblasts_Fibroblasts	0.169666671932547	0.0378782277942198	0.00642667284854817	0.145395979197024	0.0368454348366919	0.00535717807702096	0.310731215249496	0.310731215249496	0.310731215249496	-0.373058692812469	-0.539102157243452	0.237213862654074	0.611753641748039	0.189010725148071	0.163738594525372	-0.65420356109996	-0.549750891680639	0.135397951850521	0.66647951850521	0.125898311174991	0.140024254401725	-0.0014831347319197	-0.370415395571322	0.443196928110285	0.0437397433288182	0.00665236574955248	-0.577175651513731	0.385405642268658	0.13026449049611	0.117981269026962	0.192530353471619	6.31908858841078	0.583125652685378	0.292504018647702	0.248647755547238	2.54221713695076	0.460905154634716	0.333333333333333	0.443196928110285	TRUE	0.362196678875071	GCA
700417	LAMN-(LGMA+MHNA+GCA)/3	LAMN	SPP1..macrophages	B.cells	COL1A1	ITGA9	0.322	-2.29	-0.984	0.573	0.981	0.258	1	-2.19157923390476e-05	up	0.245312964605585	COL1A1_ITGA9	COL1A1_ITGA9_SPP1..macrophages_B.cells	0.803485004514567	0.00249684611060934	0.00200617840845512	0.647619047619048	0.00227272727272727	0.00147186147186147	0.117858340400099	0.176990542322262	0.14742444136118	0.0778742117265004	0.24184537803261	0.61183368016648	0.369737473987514	0.625100048023051	0.646250200096046	-1.3473908733442	-0.58838029403677	0.0626347466762487	0.687814408911247	0.0775242544017248	0.130749191519943	-2.19157923390476e-05	0.245312964605585	0.555805384029405	0.0580452485637364	0.0120214433966878	-0.552188093534251	0.389951809253523	0.213787127584315	0.217884909561576	0.63766432095687	9.23365901100428	0.595526021462036	0.00920683845697972	0.00961361510332511	0.832440412084141	0.114999566176523	0	0.555805384029405	TRUE	0.362193614708604	LGMA
700418	LAMN-(LGMA+MHNA+GCA)/3	LAMN	SPP1..macrophages	B.cells	COL1A1	ITGA9	0.322	-2.29	-0.984	0.573	0.981	0.258	1	0.0120214433966878	down	-0.552188093534251	COL1A1_ITGA9	COL1A1_ITGA9_SPP1..macrophages_B.cells	0.803485004514567	0.00249684611060934	0.00200617840845512	0.647619047619048	0.00227272727272727	0.00147186147186147	0.117858340400099	0.176990542322262	0.14742444136118	0.0778742117265004	0.24184537803261	0.61183368016648	0.369737473987514	0.625100048023051	0.646250200096046	-1.3473908733442	-0.58838029403677	0.0626347466762487	0.687814408911247	0.0775242544017248	0.130749191519943	-2.19157923390476e-05	0.245312964605585	0.555805384029405	0.0580452485637364	0.0120214433966878	-0.552188093534251	0.389951809253523	0.213787127584315	0.217884909561576	0.63766432095687	9.23365901100428	0.595526021462036	0.00920683845697972	0.00961361510332511	0.832440412084141	0.114999566176523	0	0.555805384029405	TRUE	0.362193614708604	LGMA
700419	MHNA-(LGMA+LAMN+GCA)/3	MHNA	Endothelial	B.cells	FGF7	NRP1	0.534	0.744	0.639	0.769	1	0.744	1	0.00556210479844629	up	-0.849896461518415	FGF7_NRP1	FGF7_NRP1_Endothelial_B.cells	0.00843334628608999	0.0072437701792267	6.10892223382709e-05	0.00991718186288322	0.00595228289816874	5.9029872000469e-05	0.243146692749466	0.714769094866929	0.478957893808198	0.0609153345460358	0.114073660198569	0.683067872578838	0.207519609412518	0.608492076196574	0.561829678245558	0.0955497359538662	0.128427064454121	0.765091627739849	0.242139777218829	0.653656126482213	0.58300395256917	0.00556210479844629	-0.849896461518415	0.355506274291379	0.112713466740744	0.0103045308593211	-1.49064549447004	0.219211472949318	0.187078431567005	0.0188675647679015	0.0302309854044102	1.87519299546726	0.214247712588582	0.00819908163347996	0.00928579026576395	1.18059767013242	0.12579902320784	0	0.355506274291379	TRUE	0.362190831937183	LGMA
700420	MHNA-(LGMA+LAMN+GCA)/3	MHNA	Endothelial	B.cells	FGF7	NRP1	0.534	0.744	0.639	0.769	1	0.744	1	0.0103045308593211	down	-1.49064549447004	FGF7_NRP1	FGF7_NRP1_Endothelial_B.cells	0.00843334628608999	0.0072437701792267	6.10892223382709e-05	0.00991718186288322	0.00595228289816874	5.9029872000469e-05	0.243146692749466	0.714769094866929	0.478957893808198	0.0609153345460358	0.114073660198569	0.683067872578838	0.207519609412518	0.608492076196574	0.561829678245558	0.0955497359538662	0.128427064454121	0.765091627739849	0.242139777218829	0.653656126482213	0.58300395256917	0.00556210479844629	-0.849896461518415	0.355506274291379	0.112713466740744	0.0103045308593211	-1.49064549447004	0.219211472949318	0.187078431567005	0.0188675647679015	0.0302309854044102	1.87519299546726	0.214247712588582	0.00819908163347996	0.00928579026576395	1.18059767013242	0.12579902320784	0	0.355506274291379	TRUE	0.362190831937183	LGMA
700421	LAMN-(LGMA+MHNA+GCA)/3	LAMN	B.cells	C1Qhi.monocytes	PROS1	AXL	-1.72	-0.153	-0.9365	0.357	1	0.78	0.942	0.0537146831915263	up	0.152606046793249	PROS1_AXL	PROS1_AXL_B.cells_C1Qhi.monocytes	0.00861951316549969	0.153383550518927	0.00132209153306898	0.0124353288987435	0.172503758251814	0.00214514097013065	0.176990542322262	0.637645667210595	0.407318104766428	-0.769410668287028	-0.447331783887807	0.108171922522811	0.553645749959981	0.136665599487754	0.190471426284617	-0.0165095257883565	-0.10790539730952	0.400220086237873	0.209284045993532	0.376841537908732	0.357011318720805	0.0537146831915263	0.152606046793249	0.53885053259968	0.584132871196799	0.0149136695845352	-0.0532573849236959	0.480725878375591	0.258779279708148	0.0326969894518856	0.0387783756237502	1.69221832408845	0.240200851589513	0.284298701862242	0.304475859872241	5.63149296179572	0.685056260684465	0	0.53885053259968	TRUE	0.362190003955766	LGMA
700422	LAMN-(LGMA+MHNA+GCA)/3	LAMN	B.cells	C1Qhi.monocytes	PROS1	AXL	-1.72	-0.153	-0.9365	0.357	1	0.78	0.942	0.0149136695845352	down	-0.0532573849236959	PROS1_AXL	PROS1_AXL_B.cells_C1Qhi.monocytes	0.00861951316549969	0.153383550518927	0.00132209153306898	0.0124353288987435	0.172503758251814	0.00214514097013065	0.176990542322262	0.637645667210595	0.407318104766428	-0.769410668287028	-0.447331783887807	0.108171922522811	0.553645749959981	0.136665599487754	0.190471426284617	-0.0165095257883565	-0.10790539730952	0.400220086237873	0.209284045993532	0.376841537908732	0.357011318720805	0.0537146831915263	0.152606046793249	0.53885053259968	0.584132871196799	0.0149136695845352	-0.0532573849236959	0.480725878375591	0.258779279708148	0.0326969894518856	0.0387783756237502	1.69221832408845	0.240200851589513	0.284298701862242	0.304475859872241	5.63149296179572	0.685056260684465	0	0.53885053259968	TRUE	0.362190003955766	LGMA
700423	GCA-(LGMA+LAMN+MHNA)/3	GCA	NK.cells	C1Qhi.monocytes	CFH	SELL	-1.02	-0.136	-0.578	0.06	1	0.896	0.993	0.0158658371362521	up	0.306777414915895	CFH_SELL	CFH_SELL_NK.cells_C1Qhi.monocytes	0.0289072314255572	0.0429728928366472	0.00124222735825463	0.0286927533931264	0.0402576489533011	0.00115510279360412	0.397778729953697	0.0295087282581602	0.213643729105928	-1.24628572460868	-1.22184874961636	0.179686249399712	0.854590203297583	0.103649751880903	0.0515647510805186	-0.00648611068595097	-0.0476919903378748	0.407990477901545	0.106764283147682	0.40603665109594	0.408933704635286	0.0158658371362521	0.306777414915895	0.567046407329636	0.213588217885141	0.00689983678012863	-1.28313051563071	0.256966172565792	0.134114208163666	0.0273408217619511	0.0360249608202848	3.87574081374939	0.399128023267791	0.084385068915419	0.0798453134769407	3.99634339166733	0.501770065067535	0	0.567046407329636	TRUE	0.362187652213362	LGMA
700424	GCA-(LGMA+LAMN+MHNA)/3	GCA	NK.cells	C1Qhi.monocytes	CFH	SELL	-1.02	-0.136	-0.578	0.06	1	0.896	0.993	0.00689983678012863	down	-1.28313051563071	CFH_SELL	CFH_SELL_NK.cells_C1Qhi.monocytes	0.0289072314255572	0.0429728928366472	0.00124222735825463	0.0286927533931264	0.0402576489533011	0.00115510279360412	0.397778729953697	0.0295087282581602	0.213643729105928	-1.24628572460868	-1.22184874961636	0.179686249399712	0.854590203297583	0.103649751880903	0.0515647510805186	-0.00648611068595097	-0.0476919903378748	0.407990477901545	0.106764283147682	0.40603665109594	0.408933704635286	0.0158658371362521	0.306777414915895	0.567046407329636	0.213588217885141	0.00689983678012863	-1.28313051563071	0.256966172565792	0.134114208163666	0.0273408217619511	0.0360249608202848	3.87574081374939	0.399128023267791	0.084385068915419	0.0798453134769407	3.99634339166733	0.501770065067535	0	0.567046407329636	TRUE	0.362187652213362	LGMA
700425	LAMN-(LGMA+MHNA+GCA)/3	LAMN	SPP1..macrophages	Epithelial	MMP9	ITGB2	-6.13	0.807	-2.6615	1	1	0.558	1	0.00144406600057507	up	0.417812442987239	MMP9_ITGB2	MMP9_ITGB2_SPP1..macrophages_Epithelial	0	0.0811938205784691	0	0	0.113513513513514	0	0.117858340400099	0.224577196182587	0.171217768291343	0	0	0.0116055706739235	0.0101448695373779	0.464883143909076	0.464883143909076	0.204466201457374	0.253365801062421	0.778656126482213	0.408394717930291	0.719726913402803	0.670679123248293	0.00144406600057507	0.417812442987239	0.587353224219567	0.0723973826928262	0.00368609874983478	-0.763338165015677	0.351535750965266	0.0841205420552955	0.001	0.001	0	0.001	0.0640905239948938	0.123832235707225	4.32136698958288	0.440762309646878	0	0.587353224219567	TRUE	0.362186821095127	LGMA
700426	LAMN-(LGMA+MHNA+GCA)/3	LAMN	SPP1..macrophages	Epithelial	MMP9	ITGB2	-6.13	0.807	-2.6615	1	1	0.558	1	0.00368609874983478	down	-0.763338165015677	MMP9_ITGB2	MMP9_ITGB2_SPP1..macrophages_Epithelial	0	0.0811938205784691	0	0	0.113513513513514	0	0.117858340400099	0.224577196182587	0.171217768291343	0	0	0.0116055706739235	0.0101448695373779	0.464883143909076	0.464883143909076	0.204466201457374	0.253365801062421	0.778656126482213	0.408394717930291	0.719726913402803	0.670679123248293	0.00144406600057507	0.417812442987239	0.587353224219567	0.0723973826928262	0.00368609874983478	-0.763338165015677	0.351535750965266	0.0841205420552955	0.001	0.001	0	0.001	0.0640905239948938	0.123832235707225	4.32136698958288	0.440762309646878	0	0.587353224219567	TRUE	0.362186821095127	LGMA
700427	MHNA-(LGMA+LAMN+GCA)/3	MHNA	SPP1..macrophages	CD4..T.cells	COL1A1	GP6	0.0592	-0.082	-0.0114	0.932	1	0.883	1	0.0102982565340322	up	-1.03588750935116	COL1A1_GP6	COL1A1_GP6_SPP1..macrophages_CD4..T.cells	0.404910676437209	0.0127700499167729	0.00517072954993746	0.354991948470209	0.0179489799429919	0.0063717433630154	0.718445157367712	0.415346021722053	0.566895589544882	0.0018105779886443	0.0305840876460186	0.502241075716344	0.0740355370577877	0.500800384184409	0.499559788698575	-0.00443122230663938	-0.0540392964224314	0.433704635285663	0.117117319439454	0.414660438375853	0.403341717570967	0.0102982565340322	-1.03588750935116	0.321491007063462	0.159080949129274	0.00263119939476117	-0.899297768043965	0.326799637933723	0.0677102791034448	0.104342974301858	0.332735145970518	5.95128605450214	0.298092511212018	0.160123902213563	0.228855228612612	2.3090990996935	0.447695283624498	0	0.326799637933723	TRUE	0.362183825710184	GCA
700428	MHNA-(LGMA+LAMN+GCA)/3	MHNA	SPP1..macrophages	CD4..T.cells	COL1A1	GP6	0.0592	-0.082	-0.0114	0.932	1	0.883	1	0.00263119939476117	down	-0.899297768043965	COL1A1_GP6	COL1A1_GP6_SPP1..macrophages_CD4..T.cells	0.404910676437209	0.0127700499167729	0.00517072954993746	0.354991948470209	0.0179489799429919	0.0063717433630154	0.718445157367712	0.415346021722053	0.566895589544882	0.0018105779886443	0.0305840876460186	0.502241075716344	0.0740355370577877	0.500800384184409	0.499559788698575	-0.00443122230663938	-0.0540392964224314	0.433704635285663	0.117117319439454	0.414660438375853	0.403341717570967	0.0102982565340322	-1.03588750935116	0.321491007063462	0.159080949129274	0.00263119939476117	-0.899297768043965	0.326799637933723	0.0677102791034448	0.104342974301858	0.332735145970518	5.95128605450214	0.298092511212018	0.160123902213563	0.228855228612612	2.3090990996935	0.447695283624498	0	0.326799637933723	TRUE	0.362183825710184	GCA
700429	LGMA-(LAMN+MHNA+GCA)/3	LGMA	Macrophages	Macrophages	NID1	PTPRF	1.38	-0.838	0.271	0.478	1	0.534	1	0.0394642440556738	up	-1.03429639830265	NID1_PTPRF	NID1_PTPRF_Macrophages_Macrophages	0.0181148362092002	0.0105726028756788	0.00019152096939784	0.0206938601304798	0.0121524602158405	0.000251481311947824	1.001	1.001	1.001	0.442389502675276	0.320572103387881	0.844605410597087	0.449115575476229	0.765087241876101	0.688370417800544	-0.22832042661007	-0.272458742971444	0.18552371541502	0.42954994610133	0.212270930650377	0.252470355731225	0.0394642440556738	-1.03429639830265	0.32178199992648	0.444619396428721	0.000218789362682189	-0.300363701201577	0.435768040649438	0.0301822601661914	0.0781032952421206	0.0761938783126808	2.37959092560091	0.353681989261964	0.0428359969375801	0.0386718994123601	1.56850501810806	0.217044640535639	0	0.435768040649438	TRUE	0.362178112767087	GCA
700430	LGMA-(LAMN+MHNA+GCA)/3	LGMA	Macrophages	Macrophages	NID1	PTPRF	1.38	-0.838	0.271	0.478	1	0.534	1	0.000218789362682189	down	-0.300363701201577	NID1_PTPRF	NID1_PTPRF_Macrophages_Macrophages	0.0181148362092002	0.0105726028756788	0.00019152096939784	0.0206938601304798	0.0121524602158405	0.000251481311947824	1.001	1.001	1.001	0.442389502675276	0.320572103387881	0.844605410597087	0.449115575476229	0.765087241876101	0.688370417800544	-0.22832042661007	-0.272458742971444	0.18552371541502	0.42954994610133	0.212270930650377	0.252470355731225	0.0394642440556738	-1.03429639830265	0.32178199992648	0.444619396428721	0.000218789362682189	-0.300363701201577	0.435768040649438	0.0301822601661914	0.0781032952421206	0.0761938783126808	2.37959092560091	0.353681989261964	0.0428359969375801	0.0386718994123601	1.56850501810806	0.217044640535639	0	0.435768040649438	TRUE	0.362178112767087	GCA
700431	GCA-(LGMA+LAMN+MHNA)/3	GCA	iCAFs	B.cells	APOE	LRP1	-0.256	-0.685	-0.4705	0.724	0.961	0.559	0.948	0.00415790482302265	up	-0.0731619660095033	APOE_LRP1	APOE_LRP1_iCAFs_B.cells	0.681528927451433	0.0276595526169245	0.018850785228799	0.477777777777778	0.0244247787610619	0.011669616519174	0.154589017934036	0.0711544356316257	0.112871726782831	-0.0359069270535304	-0.140261433802853	0.361913718584921	0.244577397150632	0.342164238834641	0.336781655194493	-0.1730229115978	-0.252588192113577	0.217660797700323	0.407339202299677	0.233830398850162	0.262823392022997	0.00415790482302265	-0.0731619660095033	0.497560592161754	0.0989661838694588	0.0115347178228435	0.0688239086938569	0.502937010290506	0.206215509861961	0.273653398134045	0.552728451456481	8.67286848335124	0.64120032286028	0.0294690647227715	0.0299051260887011	2.90226936077575	0.258238833786751	0	0.502937010290506	TRUE	0.362175627034346	LGMA
700432	GCA-(LGMA+LAMN+MHNA)/3	GCA	iCAFs	B.cells	APOE	LRP1	-0.256	-0.685	-0.4705	0.724	0.961	0.559	0.948	0.0115347178228435	down	0.0688239086938569	APOE_LRP1	APOE_LRP1_iCAFs_B.cells	0.681528927451433	0.0276595526169245	0.018850785228799	0.477777777777778	0.0244247787610619	0.011669616519174	0.154589017934036	0.0711544356316257	0.112871726782831	-0.0359069270535304	-0.140261433802853	0.361913718584921	0.244577397150632	0.342164238834641	0.336781655194493	-0.1730229115978	-0.252588192113577	0.217660797700323	0.407339202299677	0.233830398850162	0.262823392022997	0.00415790482302265	-0.0731619660095033	0.497560592161754	0.0989661838694588	0.0115347178228435	0.0688239086938569	0.502937010290506	0.206215509861961	0.273653398134045	0.552728451456481	8.67286848335124	0.64120032286028	0.0294690647227715	0.0299051260887011	2.90226936077575	0.258238833786751	0	0.502937010290506	TRUE	0.362175627034346	LGMA
700433	MHNA-(LGMA+LAMN+GCA)/3	MHNA	Endothelial	Endothelial	ADAM17	IL6R	-0.238	-0.612	-0.425	0.573	1	0.565	1	-0.000825222268610697	up	1.03763948359836	ADAM17_IL6R	ADAM17_IL6R_Endothelial_Endothelial	0.204516065710352	0.0110352219971617	0.00225688018709984	0.24360355582075	0.0132984160133481	0.00323954142763521	0.243146692749466	0.243146692749466	0.243146692749466	-0.0575591999717612	-0.24184537803261	0.368877060989275	0.369737473987514	0.313670561869697	0.276532735713142	-0.151746349934504	-0.247951552180562	0.234706252245778	0.402443406395976	0.243083003952569	0.264822134387352	-0.000825222268610697	1.03763948359836	0.700711273798576	0.0501807837047976	0.00695369224196585	-0.904440078593899	0.325864060216715	0.134951996418907	0.163947071625552	0.243508627731387	6.38864786834451	0.511136884789238	0.0322506796873568	0.0304476088177659	2.05456224626248	0.207638194073371	0	0.700711273798576	TRUE	0.36217371715072	LAMN
700434	MHNA-(LGMA+LAMN+GCA)/3	MHNA	Endothelial	Endothelial	ADAM17	IL6R	-0.238	-0.612	-0.425	0.573	1	0.565	1	0.00695369224196585	down	-0.904440078593899	ADAM17_IL6R	ADAM17_IL6R_Endothelial_Endothelial	0.204516065710352	0.0110352219971617	0.00225688018709984	0.24360355582075	0.0132984160133481	0.00323954142763521	0.243146692749466	0.243146692749466	0.243146692749466	-0.0575591999717612	-0.24184537803261	0.368877060989275	0.369737473987514	0.313670561869697	0.276532735713142	-0.151746349934504	-0.247951552180562	0.234706252245778	0.402443406395976	0.243083003952569	0.264822134387352	-0.000825222268610697	1.03763948359836	0.700711273798576	0.0501807837047976	0.00695369224196585	-0.904440078593899	0.325864060216715	0.134951996418907	0.163947071625552	0.243508627731387	6.38864786834451	0.511136884789238	0.0322506796873568	0.0304476088177659	2.05456224626248	0.207638194073371	0	0.700711273798576	TRUE	0.36217371715072	LAMN
700435	MHNA-(LGMA+LAMN+GCA)/3	MHNA	Fibroblasts	B.cells	VCAN	EGFR	-0.04	-5.68	-2.86	0.944	1	0.0797	0.968	0.0103538556723312	up	1.02758381818968	VCAN_EGFR	VCAN_EGFR_Fibroblasts_B.cells	0.642365870874752	0	0	0.424838942791816	0	0	0.310731215249496	0.714769094866929	0.512750155058213	-0.00100112022807724	-0.0250280057019311	0.456619177205058	0.0640907635665119	0.436929726268609	0.431046902513206	-6.23971673447008	-1.09854167860389	0.0123742364355013	0.87551652892562	0.0123517786561265	0.0457689543657923	0.0103538556723312	1.02758381818968	0.698872227511045	0.159625271230808	0.0158248484769261	0.539203872687011	0.588516636134861	0.272953793275148	0.428283383646954	0.450835459851177	8.67581571134521	0.819172053958593	0.001	0.001	0	0.001	0	0.698872227511045	TRUE	0.36217253031444	LGMA
700436	MHNA-(LGMA+LAMN+GCA)/3	MHNA	Fibroblasts	B.cells	VCAN	EGFR	-0.04	-5.68	-2.86	0.944	1	0.0797	0.968	0.0158248484769261	down	0.539203872687011	VCAN_EGFR	VCAN_EGFR_Fibroblasts_B.cells	0.642365870874752	0	0	0.424838942791816	0	0	0.310731215249496	0.714769094866929	0.512750155058213	-0.00100112022807724	-0.0250280057019311	0.456619177205058	0.0640907635665119	0.436929726268609	0.431046902513206	-6.23971673447008	-1.09854167860389	0.0123742364355013	0.87551652892562	0.0123517786561265	0.0457689543657923	0.0103538556723312	1.02758381818968	0.698872227511045	0.159625271230808	0.0158248484769261	0.539203872687011	0.588516636134861	0.272953793275148	0.428283383646954	0.450835459851177	8.67581571134521	0.819172053958593	0.001	0.001	0	0.001	0	0.698872227511045	TRUE	0.36217253031444	LGMA
700437	MHNA-(LGMA+LAMN+GCA)/3	MHNA	CD8..T.cells	CD8..T.cells	CXCL12	CXCR4	-1.01	-0.289	-0.6495	0.337	0.971	0.345	0.973	0.00790162299080837	up	-0.567457519997824	CXCL12_CXCR4	CXCL12_CXCR4_CD8..T.cells_CD8..T.cells	0.00527067205215818	2.20087812515393	0.0116001068244551	0.00651629072681704	0.954258125934992	0.00621822337702	0.223068359731449	0.223068359731449	0.223068359731449	-0.477093800119948	-0.472370099128661	0.181006883303986	0.570633904274052	0.171842484392508	0.182687690091244	-0.133570281523824	-0.462180904926726	0.340078153072224	0.604630794107079	0.252111031261229	0.16948886094143	0.00790162299080837	-0.567457519997824	0.407160567244405	0.135617624934606	0.0141938497789507	-0.248596972463913	0.445186335678305	0.247581593188785	0.0105739124443016	0.0135246487079941	0.988734551994964	0.119256455177251	0.941709599630483	0.975536531054865	11.2309669542039	0.990874700979246	0	0.445186335678305	TRUE	0.36217241555259	LGMA
700438	MHNA-(LGMA+LAMN+GCA)/3	MHNA	CD8..T.cells	CD8..T.cells	CXCL12	CXCR4	-1.01	-0.289	-0.6495	0.337	0.971	0.345	0.973	0.0141938497789507	down	-0.248596972463913	CXCL12_CXCR4	CXCL12_CXCR4_CD8..T.cells_CD8..T.cells	0.00527067205215818	2.20087812515393	0.0116001068244551	0.00651629072681704	0.954258125934992	0.00621822337702	0.223068359731449	0.223068359731449	0.223068359731449	-0.477093800119948	-0.472370099128661	0.181006883303986	0.570633904274052	0.171842484392508	0.182687690091244	-0.133570281523824	-0.462180904926726	0.340078153072224	0.604630794107079	0.252111031261229	0.16948886094143	0.00790162299080837	-0.567457519997824	0.407160567244405	0.135617624934606	0.0141938497789507	-0.248596972463913	0.445186335678305	0.247581593188785	0.0105739124443016	0.0135246487079941	0.988734551994964	0.119256455177251	0.941709599630483	0.975536531054865	11.2309669542039	0.990874700979246	0	0.445186335678305	TRUE	0.36217241555259	LGMA
700439	LAMN-(LGMA+MHNA+GCA)/3	LAMN	iCAFs	B.cells	ANGPT1	ITGA5	-0.11	-1.23	-0.67	0.853	1	0.299	1	-0.00057831257614316	up	-0.493473745756955	ANGPT1_ITGA5	ANGPT1_ITGA5_iCAFs_B.cells	0.0536432824539852	0.00521712204035402	0.000279863551207622	0.0678740024727436	0.00430524759793052	0.00029221438610771	0.900388818556685	0.176990542322262	0.538689680439473	-0.00759560657157247	-0.069050968832477	0.423443252761325	0.139887145829998	0.402593244757484	0.389647030574676	-0.644924438360951	-0.52432881167557	0.13054707150557	0.649007366151635	0.126841537908732	0.14846837944664	-0.00057831257614316	-0.493473745756955	0.420691206921193	0.0525980586267611	0.00902961765495476	-1.58013841355792	0.202929379498222	0.167245581329858	0.587478764518669	0.60610313525229	4.76639042555188	0.952465901164927	0.00185217691403206	0.001	1.69221832408845	0.0727318132570418	0	0.420691206921193	TRUE	0.362171234270412	LGMA
700440	LAMN-(LGMA+MHNA+GCA)/3	LAMN	iCAFs	B.cells	ANGPT1	ITGA5	-0.11	-1.23	-0.67	0.853	1	0.299	1	0.00902961765495476	down	-1.58013841355792	ANGPT1_ITGA5	ANGPT1_ITGA5_iCAFs_B.cells	0.0536432824539852	0.00521712204035402	0.000279863551207622	0.0678740024727436	0.00430524759793052	0.00029221438610771	0.900388818556685	0.176990542322262	0.538689680439473	-0.00759560657157247	-0.069050968832477	0.423443252761325	0.139887145829998	0.402593244757484	0.389647030574676	-0.644924438360951	-0.52432881167557	0.13054707150557	0.649007366151635	0.126841537908732	0.14846837944664	-0.00057831257614316	-0.493473745756955	0.420691206921193	0.0525980586267611	0.00902961765495476	-1.58013841355792	0.202929379498222	0.167245581329858	0.587478764518669	0.60610313525229	4.76639042555188	0.952465901164927	0.00185217691403206	0.001	1.69221832408845	0.0727318132570418	0	0.420691206921193	TRUE	0.362171234270412	LGMA
700441	MHNA-(LGMA+LAMN+GCA)/3	MHNA	B.cells	iCAFs	SPP1	ITGA8	-1.51	-0.0676	-0.7888	0.416	1	0.958	1	0.0399831323693578	up	1.18989808949123	SPP1_ITGA8	SPP1_ITGA8_B.cells_iCAFs	0.0111620820033233	0.0110023361993642	0.000122808978885436	0.0104173707973457	NA	NA	0.714769094866929	0.001	0.357884547433465	-0.575169070753619	-0.380906669373257	0.123299183608132	0.500240115255323	0.156515127261085	0.215783576116536	-0.0012596915862904	-0.0186344909214556	0.441070786920589	0.0505749191519943	0.435770750988142	0.438825008983112	0.0399831323693578	1.18989808949123	0.728557329980019	0.449699374032813	-0.00151254240396874	-0.94874661002757	0.317803052791217	0.00324925522028214	0.00487777814428927	0.0123313886727157	2.26371375216813	0.160940789860004	0.216479735793994	NA	1.95487916449217	0.49295372528532	0	0.728557329980019	TRUE	0.362171113261732	LGMA
700442	MHNA-(LGMA+LAMN+GCA)/3	MHNA	B.cells	iCAFs	SPP1	ITGA8	-1.51	-0.0676	-0.7888	0.416	1	0.958	1	-0.00151254240396874	down	-0.94874661002757	SPP1_ITGA8	SPP1_ITGA8_B.cells_iCAFs	0.0111620820033233	0.0110023361993642	0.000122808978885436	0.0104173707973457	NA	NA	0.714769094866929	0.001	0.357884547433465	-0.575169070753619	-0.380906669373257	0.123299183608132	0.500240115255323	0.156515127261085	0.215783576116536	-0.0012596915862904	-0.0186344909214556	0.441070786920589	0.0505749191519943	0.435770750988142	0.438825008983112	0.0399831323693578	1.18989808949123	0.728557329980019	0.449699374032813	-0.00151254240396874	-0.94874661002757	0.317803052791217	0.00324925522028214	0.00487777814428927	0.0123313886727157	2.26371375216813	0.160940789860004	0.216479735793994	NA	1.95487916449217	0.49295372528532	0	0.728557329980019	TRUE	0.362171113261732	LGMA
700443	MHNA-(LGMA+LAMN+GCA)/3	MHNA	SPP1..macrophages	Tregs	PAM	FXYD1	0.0604	1.03	0.5452	0.85	1	0.575	1	0.00649841304534068	up	-1.89380456969628	PAM_FXYD1	PAM_FXYD1_SPP1..macrophages_Tregs	0.00567572853563272	0.0165687477955734	9.40397146630377e-05	0.00563607085346216	0.0168983093571866	9.52400688408264e-05	0.718445157367712	0.591672972047092	0.655059064707402	0.00426309688685672	0.0705810742857073	0.502921402273091	0.142188250360173	0.514326876900912	0.530574675844405	0.247542119969681	0.24033215531037	0.823279734099892	0.394583183614804	0.735492274523895	0.663402802730866	0.00649841304534068	-1.89380456969628	0.164589487301765	0.121880034573001	0.00169655283147035	-2.14661608755322	0.0998660028651053	0.0531706969178288	0.00836468491582169	0.00947828707535308	1.18366311772307	0.134689017541203	0.0629467830786766	0.0643877507853967	2.86016291374613	0.432569485108448	0	0.164589487301765	TRUE	0.362170417713735	LAMN
700444	MHNA-(LGMA+LAMN+GCA)/3	MHNA	SPP1..macrophages	Tregs	PAM	FXYD1	0.0604	1.03	0.5452	0.85	1	0.575	1	0.00169655283147035	down	-2.14661608755322	PAM_FXYD1	PAM_FXYD1_SPP1..macrophages_Tregs	0.00567572853563272	0.0165687477955734	9.40397146630377e-05	0.00563607085346216	0.0168983093571866	9.52400688408264e-05	0.718445157367712	0.591672972047092	0.655059064707402	0.00426309688685672	0.0705810742857073	0.502921402273091	0.142188250360173	0.514326876900912	0.530574675844405	0.247542119969681	0.24033215531037	0.823279734099892	0.394583183614804	0.735492274523895	0.663402802730866	0.00649841304534068	-1.89380456969628	0.164589487301765	0.121880034573001	0.00169655283147035	-2.14661608755322	0.0998660028651053	0.0531706969178288	0.00836468491582169	0.00947828707535308	1.18366311772307	0.134689017541203	0.0629467830786766	0.0643877507853967	2.86016291374613	0.432569485108448	0	0.164589487301765	TRUE	0.362170417713735	LAMN
700445	GCA-(LGMA+LAMN+MHNA)/3	GCA	Fibroblasts	CD8..T.cells	BMP6	BMPR2	-1.49	-0.0436	-0.7668	0.277	1	0.863	1	0.00907222658084029	up	-1.45694370158166	BMP6_BMPR2	BMP6_BMPR2_Fibroblasts_CD8..T.cells	0.00285562477728808	0.207505886357503	0.00059255895051561	0.00322997416020672	0.228728070175439	0.000738785756380616	0.570070300444639	0.299850372260767	0.434960336352703	-0.830705144093972	-0.557520230935551	0.124599807907796	0.622398751400672	0.130262526012486	0.158456058908276	-0.00278992930681686	-0.0639892042847904	0.453467481135465	0.134095400646784	0.423913043478261	0.394740388070428	0.00907222658084029	-1.45694370158166	0.244485478767449	0.147077971725636	0.00654437410288977	0.897778703904435	0.653754746262436	0.12858454699267	0.0251564801828447	0.0268611944687348	0.942118772694658	0.163215545877782	0.191410173802833	0.260783367880317	6.39602370610895	0.609323423249862	0	0.653754746262436	TRUE	0.362168287891102	MHNA
700446	GCA-(LGMA+LAMN+MHNA)/3	GCA	Fibroblasts	CD8..T.cells	BMP6	BMPR2	-1.49	-0.0436	-0.7668	0.277	1	0.863	1	0.00654437410288977	down	0.897778703904435	BMP6_BMPR2	BMP6_BMPR2_Fibroblasts_CD8..T.cells	0.00285562477728808	0.207505886357503	0.00059255895051561	0.00322997416020672	0.228728070175439	0.000738785756380616	0.570070300444639	0.299850372260767	0.434960336352703	-0.830705144093972	-0.557520230935551	0.124599807907796	0.622398751400672	0.130262526012486	0.158456058908276	-0.00278992930681686	-0.0639892042847904	0.453467481135465	0.134095400646784	0.423913043478261	0.394740388070428	0.00907222658084029	-1.45694370158166	0.244485478767449	0.147077971725636	0.00654437410288977	0.897778703904435	0.653754746262436	0.12858454699267	0.0251564801828447	0.0268611944687348	0.942118772694658	0.163215545877782	0.191410173802833	0.260783367880317	6.39602370610895	0.609323423249862	0	0.653754746262436	TRUE	0.362168287891102	MHNA
700447	MHNA-(LGMA+LAMN+GCA)/3	MHNA	Epithelial	Epithelial	COL24A1	ITGA2	0.266	-2.18	-0.957	0.708	1	0.0816	0.828	0.00616520142897979	up	0.172005429360156	COL24A1_ITGA2	COL24A1_ITGA2_Epithelial_Epithelial	0.0027144125020121	0.125919067609348	0.000341796291360521	0.00257728803183349	0.127816804407714	0.000329420720267202	0.197703809143393	0.197703809143393	0.197703809143393	0.0398911534545215	0.149966742310231	0.590003201536738	0.258584120377781	0.584680646710421	0.588162317912598	-2.37251545391658	-1.08830984124614	0.066003413582465	0.872844053180022	0.0482393100970176	0.0472062522457779	0.00616520142897979	0.172005429360156	0.542398419391862	0.11861785366837	0.000442091103703513	-0.0664719505387093	0.478321656963973	0.0336559946700013	0.00517741806795754	0.00656838491004865	1.1172006494964	0.129421719420224	0.151930483592603	0.182047592789706	5.94505762254672	0.674407301181622	0	0.542398419391862	TRUE	0.362166369569545	LAMN
700448	MHNA-(LGMA+LAMN+GCA)/3	MHNA	Epithelial	Epithelial	COL24A1	ITGA2	0.266	-2.18	-0.957	0.708	1	0.0816	0.828	0.000442091103703513	down	-0.0664719505387093	COL24A1_ITGA2	COL24A1_ITGA2_Epithelial_Epithelial	0.0027144125020121	0.125919067609348	0.000341796291360521	0.00257728803183349	0.127816804407714	0.000329420720267202	0.197703809143393	0.197703809143393	0.197703809143393	0.0398911534545215	0.149966742310231	0.590003201536738	0.258584120377781	0.584680646710421	0.588162317912598	-2.37251545391658	-1.08830984124614	0.066003413582465	0.872844053180022	0.0482393100970176	0.0472062522457779	0.00616520142897979	0.172005429360156	0.542398419391862	0.11861785366837	0.000442091103703513	-0.0664719505387093	0.478321656963973	0.0336559946700013	0.00517741806795754	0.00656838491004865	1.1172006494964	0.129421719420224	0.151930483592603	0.182047592789706	5.94505762254672	0.674407301181622	0	0.542398419391862	TRUE	0.362166369569545	LAMN
700449	MHNA-(LGMA+LAMN+GCA)/3	MHNA	Tregs	Endothelial	CNTN4	PTPRG	0.142	-0.751	-0.3045	0.956	1	0.25	0.992	-0.00299292406032842	up	-0.642427898717369	CNTN4_PTPRG	CNTN4_PTPRG_Tregs_Endothelial	0.00463528682488944	0.496932223530764	0.00230342338859517	0.00601724517708283	0.289471212548136	0.00174181925760959	0.591672972047092	0.243146692749466	0.417409832398279	0.00277497929679379	0.0195421077238999	0.53943893068673	0.0543060669121178	0.506162958219946	0.49057547622859	-0.4521470534873	-0.602059991327962	0.203085698886094	0.694327164929932	0.155856988860941	0.127223320158103	-0.00299292406032842	-0.642427898717369	0.393449490845628	0.0289587282761573	0.00693136399164957	-0.916890329290224	0.323598896141242	0.134604652895392	0.00587877534335231	0.00983204327979971	1.49140396302108	0.155727379207735	0.303852055414203	0.303118926594188	8.17453586565933	0.762571641395834	0	0.393449490845628	TRUE	0.362165495350719	LGMA
700450	MHNA-(LGMA+LAMN+GCA)/3	MHNA	Tregs	Endothelial	CNTN4	PTPRG	0.142	-0.751	-0.3045	0.956	1	0.25	0.992	0.00693136399164957	down	-0.916890329290224	CNTN4_PTPRG	CNTN4_PTPRG_Tregs_Endothelial	0.00463528682488944	0.496932223530764	0.00230342338859517	0.00601724517708283	0.289471212548136	0.00174181925760959	0.591672972047092	0.243146692749466	0.417409832398279	0.00277497929679379	0.0195421077238999	0.53943893068673	0.0543060669121178	0.506162958219946	0.49057547622859	-0.4521470534873	-0.602059991327962	0.203085698886094	0.694327164929932	0.155856988860941	0.127223320158103	-0.00299292406032842	-0.642427898717369	0.393449490845628	0.0289587282761573	0.00693136399164957	-0.916890329290224	0.323598896141242	0.134604652895392	0.00587877534335231	0.00983204327979971	1.49140396302108	0.155727379207735	0.303852055414203	0.303118926594188	8.17453586565933	0.762571641395834	0	0.393449490845628	TRUE	0.362165495350719	LGMA
700451	LAMN-(LGMA+MHNA+GCA)/3	LAMN	B.cells	Epithelial	HBEGF	CD44	-6.87	0.5	-3.185	0.0559	1	0.641	1	0.003209133878428	up	1.16498946324211	HBEGF_CD44	HBEGF_CD44_B.cells_Epithelial	0	0.423986186400983	0	0	0.467953667953668	0	0.176990542322262	0.224577196182587	0.200783869252424	-8.60528087982027	-1.25258819211358	0.00650312149831919	0.860212902193053	0.0126460701136546	0.0490235312950216	0.0965709852405913	0.193141970481183	0.695000898311175	0.336125583902264	0.654419690980956	0.633174631692418	0.003209133878428	1.16498946324211	0.724001876435255	0.0896776047612984	0.00471864518289534	-0.367321025360341	0.423586010827416	0.100183077684903	0.001	0.001	0	0.001	0.256958752429739	0.483768554549185	7.33663567329516	0.575049374172979	0	0.724001876435255	TRUE	0.362164062183037	LGMA
700452	LAMN-(LGMA+MHNA+GCA)/3	LAMN	B.cells	Epithelial	HBEGF	CD44	-6.87	0.5	-3.185	0.0559	1	0.641	1	0.00471864518289534	down	-0.367321025360341	HBEGF_CD44	HBEGF_CD44_B.cells_Epithelial	0	0.423986186400983	0	0	0.467953667953668	0	0.176990542322262	0.224577196182587	0.200783869252424	-8.60528087982027	-1.25258819211358	0.00650312149831919	0.860212902193053	0.0126460701136546	0.0490235312950216	0.0965709852405913	0.193141970481183	0.695000898311175	0.336125583902264	0.654419690980956	0.633174631692418	0.003209133878428	1.16498946324211	0.724001876435255	0.0896776047612984	0.00471864518289534	-0.367321025360341	0.423586010827416	0.100183077684903	0.001	0.001	0	0.001	0.256958752429739	0.483768554549185	7.33663567329516	0.575049374172979	0	0.724001876435255	TRUE	0.362164062183037	LGMA
700453	MHNA-(LGMA+LAMN+GCA)/3	MHNA	B.cells	Tregs	CDH1	KLRG1	-0.488	-0.626	-0.557	0.789	1	0.232	1	0.0105288873143774	up	-0.634684797347494	CDH1_KLRG1	CDH1_KLRG1_B.cells_Tregs	0.00597202717816976	0.0881726188380035	0.00052656927607096	0.00861581399399962	0.0882140337922514	0.000760035706814435	0.714769094866929	0.591672972047092	0.653221033457011	-0.0502264224338029	-0.10292299679058	0.286257403553706	0.191071714422923	0.321794461341444	0.36277413158316	-0.397204521458297	-0.6345120151091	0.23104563420769	0.712338303988502	0.165783327344592	0.119430470715056	0.0105288873143774	-0.634684797347494	0.394865600197869	0.161338851587415	0.00678866274718351	0.441613877515493	0.57076138312189	0.132384758709296	0.00763299740056878	0.0127539943347164	1.54808878683239	0.179183944891912	0.250988954254355	0.237196416414906	5.35576985370234	0.742191123204115	0	0.57076138312189	TRUE	0.362161867499586	LAMN
700454	MHNA-(LGMA+LAMN+GCA)/3	MHNA	B.cells	Tregs	CDH1	KLRG1	-0.488	-0.626	-0.557	0.789	1	0.232	1	0.00678866274718351	down	0.441613877515493	CDH1_KLRG1	CDH1_KLRG1_B.cells_Tregs	0.00597202717816976	0.0881726188380035	0.00052656927607096	0.00861581399399962	0.0882140337922514	0.000760035706814435	0.714769094866929	0.591672972047092	0.653221033457011	-0.0502264224338029	-0.10292299679058	0.286257403553706	0.191071714422923	0.321794461341444	0.36277413158316	-0.397204521458297	-0.6345120151091	0.23104563420769	0.712338303988502	0.165783327344592	0.119430470715056	0.0105288873143774	-0.634684797347494	0.394865600197869	0.161338851587415	0.00678866274718351	0.441613877515493	0.57076138312189	0.132384758709296	0.00763299740056878	0.0127539943347164	1.54808878683239	0.179183944891912	0.250988954254355	0.237196416414906	5.35576985370234	0.742191123204115	0	0.57076138312189	TRUE	0.362161867499586	LAMN
700455	GCA-(LGMA+LAMN+MHNA)/3	GCA	Endothelial	Tregs	PAM	FXYD1	-0.0129	-1.86	-0.93645	0.972	1	0.309	1	0.00201748962866739	up	-1.34661100823108	PAM_FXYD1	PAM_FXYD1_Endothelial_Tregs	0.390024581242094	0.00876332307486298	0.00341791141256262	0.406156901688183	0.0126428027418126	0.00513496159026949	0.391834343333059	0.298931809158155	0.345383076245607	-0.000159105182451058	-0.0123337350737254	0.468925084040339	0.0412197854970386	0.447734912758124	0.443112694093165	-0.948677228269808	-0.510041520575165	0.0803539346029465	0.638676787639238	0.101149838303989	0.153364175350341	0.00201748962866739	-1.34661100823108	0.264663848060098	0.0780112674374728	0.00372163015987667	-2.10247918415734	0.107896148635946	0.0846732770427927	0.507086246415785	0.611977913457754	7.52452967449065	0.850859190997989	0.0337640736804462	0.0484247933617173	2.00467629891098	0.303485258434796	0	0.264663848060098	TRUE	0.362161134824778	LAMN
700456	GCA-(LGMA+LAMN+MHNA)/3	GCA	Endothelial	Tregs	PAM	FXYD1	-0.0129	-1.86	-0.93645	0.972	1	0.309	1	0.00372163015987667	down	-2.10247918415734	PAM_FXYD1	PAM_FXYD1_Endothelial_Tregs	0.390024581242094	0.00876332307486298	0.00341791141256262	0.406156901688183	0.0126428027418126	0.00513496159026949	0.391834343333059	0.298931809158155	0.345383076245607	-0.000159105182451058	-0.0123337350737254	0.468925084040339	0.0412197854970386	0.447734912758124	0.443112694093165	-0.948677228269808	-0.510041520575165	0.0803539346029465	0.638676787639238	0.101149838303989	0.153364175350341	0.00201748962866739	-1.34661100823108	0.264663848060098	0.0780112674374728	0.00372163015987667	-2.10247918415734	0.107896148635946	0.0846732770427927	0.507086246415785	0.611977913457754	7.52452967449065	0.850859190997989	0.0337640736804462	0.0484247933617173	2.00467629891098	0.303485258434796	0	0.264663848060098	TRUE	0.362161134824778	LAMN
700457	MHNA-(LGMA+LAMN+GCA)/3	MHNA	Fibroblasts	B.cells	ENG	ITGAV	0.592	-2.03	-0.719	0.297	1	0.0507	0.937	0.00538610640663748	up	-0.918855286502878	ENG_ITGAV	ENG_ITGAV_Fibroblasts_B.cells	0.110075881698425	0.0203392928292933	0.00223886559130691	0.122963476324176	0.0270597064946647	0.00332735557889585	0.310731215249496	0.714769094866929	0.512750155058213	0.31212818200421	0.527243550682788	0.700396190171282	0.604170001600768	0.733271970545862	0.771530334560589	-2.62883384255333	-1.29499204066666	0.0724263384836507	0.909742184692778	0.0431189363995688	0.0311938555515631	0.00538610640663748	-0.918855286502878	0.342894630414417	0.110990421790286	0.0141370889608271	-0.0813940390601643	0.475606773571318	0.246698608526514	0.111274113127828	0.1763181432196	5.38871340847371	0.560831674387102	0.001	0.001	2.89634035199272	0.001	0.333333333333333	0.475606773571318	TRUE	0.362159722547023	LGMA
700458	MHNA-(LGMA+LAMN+GCA)/3	MHNA	Fibroblasts	B.cells	ENG	ITGAV	0.592	-2.03	-0.719	0.297	1	0.0507	0.937	0.0141370889608271	down	-0.0813940390601643	ENG_ITGAV	ENG_ITGAV_Fibroblasts_B.cells	0.110075881698425	0.0203392928292933	0.00223886559130691	0.122963476324176	0.0270597064946647	0.00332735557889585	0.310731215249496	0.714769094866929	0.512750155058213	0.31212818200421	0.527243550682788	0.700396190171282	0.604170001600768	0.733271970545862	0.771530334560589	-2.62883384255333	-1.29499204066666	0.0724263384836507	0.909742184692778	0.0431189363995688	0.0311938555515631	0.00538610640663748	-0.918855286502878	0.342894630414417	0.110990421790286	0.0141370889608271	-0.0813940390601643	0.475606773571318	0.246698608526514	0.111274113127828	0.1763181432196	5.38871340847371	0.560831674387102	0.001	0.001	2.89634035199272	0.001	0.333333333333333	0.475606773571318	TRUE	0.362159722547023	LGMA
700459	MHNA-(LGMA+LAMN+GCA)/3	MHNA	Tregs	SPP1..macrophages	PZP	MMP2	-0.772	0.636	-0.068	0.329	1	0.72	1	-0.00534522400282857	up	-0.147809386700541	PZP_MMP2	PZP_MMP2_Tregs_SPP1..macrophages	0.0325547268285703	0.0413434955718755	0.00134592620448061	0.0414719980040128	0.033816425120773	0.00140243471511154	0.591672972047092	0.718445157367712	0.655059064707402	-0.37272476678262	-0.482804102050026	0.219785497038579	0.577457179446134	0.189130782775732	0.179005922842965	0.0907365322697133	0.142667503568732	0.737985088034495	0.264305605461732	0.650377290693496	0.594165468918433	-0.00534522400282857	-0.147809386700541	0.483908580453299	0.00592943524551051	0.0124948304106796	-0.10380470460409	0.471529439248039	0.221151247526407	0.0969964656990461	0.144130168031146	3.04923092805398	0.416267699347117	0.0402465668303424	0.0458046522824789	2.15476578147013	0.226218794817764	0	0.483908580453299	TRUE	0.362157466006439	LAMN
700460	MHNA-(LGMA+LAMN+GCA)/3	MHNA	Tregs	SPP1..macrophages	PZP	MMP2	-0.772	0.636	-0.068	0.329	1	0.72	1	0.0124948304106796	down	-0.10380470460409	PZP_MMP2	PZP_MMP2_Tregs_SPP1..macrophages	0.0325547268285703	0.0413434955718755	0.00134592620448061	0.0414719980040128	0.033816425120773	0.00140243471511154	0.591672972047092	0.718445157367712	0.655059064707402	-0.37272476678262	-0.482804102050026	0.219785497038579	0.577457179446134	0.189130782775732	0.179005922842965	0.0907365322697133	0.142667503568732	0.737985088034495	0.264305605461732	0.650377290693496	0.594165468918433	-0.00534522400282857	-0.147809386700541	0.483908580453299	0.00592943524551051	0.0124948304106796	-0.10380470460409	0.471529439248039	0.221151247526407	0.0969964656990461	0.144130168031146	3.04923092805398	0.416267699347117	0.0402465668303424	0.0458046522824789	2.15476578147013	0.226218794817764	0	0.483908580453299	TRUE	0.362157466006439	LAMN
700461	MHNA-(LGMA+LAMN+GCA)/3	MHNA	iCAFs	CD4..T.cells	HLA.A	LILRB1	-0.684	1.12	0.218	0.287	0.858	0.0897	0.92	0.0137786986746246	up	0.167803904338035	HLA.A_LILRB1	HLA.A_LILRB1_iCAFs_CD4..T.cells	0.430164194128835	0.00801478451486278	0.00344767332195222	NA	0.0100305915540795	NA	0.001	0.415346021722053	0.208173010861026	-0.370808782633949	-0.542118103266008	0.238834640627501	0.613814631022891	0.189250840403394	0.162497999039539	1.17287246379062	1.04720755695591	0.837630255120374	0.863681279195113	0.884117858426159	0.914705353934603	0.0137786986746246	0.167803904338035	0.541630016836698	0.193154886931067	0.00326093756553995	-0.35839376116635	0.425210212511199	0.0775066344842633	0.001	NA	7.75281283757912	0.0837024861255912	0.0411225576941006	0.0406124567817575	1.84310339243091	0.28969565403708	0	0.541630016836698	TRUE	0.36215677842916	LGMA
700462	MHNA-(LGMA+LAMN+GCA)/3	MHNA	iCAFs	CD4..T.cells	HLA.A	LILRB1	-0.684	1.12	0.218	0.287	0.858	0.0897	0.92	0.00326093756553995	down	-0.35839376116635	HLA.A_LILRB1	HLA.A_LILRB1_iCAFs_CD4..T.cells	0.430164194128835	0.00801478451486278	0.00344767332195222	NA	0.0100305915540795	NA	0.001	0.415346021722053	0.208173010861026	-0.370808782633949	-0.542118103266008	0.238834640627501	0.613814631022891	0.189250840403394	0.162497999039539	1.17287246379062	1.04720755695591	0.837630255120374	0.863681279195113	0.884117858426159	0.914705353934603	0.0137786986746246	0.167803904338035	0.541630016836698	0.193154886931067	0.00326093756553995	-0.35839376116635	0.425210212511199	0.0775066344842633	0.001	NA	7.75281283757912	0.0837024861255912	0.0411225576941006	0.0406124567817575	1.84310339243091	0.28969565403708	0	0.541630016836698	TRUE	0.36215677842916	LGMA
700463	LAMN-(LGMA+MHNA+GCA)/3	LAMN	NK.cells	C1Qhi.monocytes	S100A8	CD69	0.495	-0.975	-0.24	0.641	1	0.145	0.558	0.0525384550515168	up	0.0219692262400741	S100A8_CD69	S100A8_CD69_NK.cells_C1Qhi.monocytes	0.0250716968492127	0.0390773802438602	0.000979736231135476	0.0196292404278824	0.0499139414802065	0.000979772758018227	0.439766549598653	0.637645667210595	0.538706108404624	0.0956052753881854	0.193141970481183	0.671222186649592	0.315651512726109	0.637145829998399	0.617756523131103	-0.8176661978209	-0.838631997765025	0.163133309378369	0.799339741286382	0.110671936758893	0.0792310456342077	0.0525384550515168	0.0219692262400741	0.514958810859837	0.572617459400129	0.0168398359480308	0.475383899535401	0.576905407252266	0.288743177554845	0.0242920150423424	0.038587907202328	4.3822057202763	0.411946352717628	0.025775945305485	0.0563218204308811	2.48800346614024	0.237337341557986	0	0.576905407252266	TRUE	0.362156478895366	LGMA
700464	LAMN-(LGMA+MHNA+GCA)/3	LAMN	NK.cells	C1Qhi.monocytes	S100A8	CD69	0.495	-0.975	-0.24	0.641	1	0.145	0.558	0.0168398359480308	down	0.475383899535401	S100A8_CD69	S100A8_CD69_NK.cells_C1Qhi.monocytes	0.0250716968492127	0.0390773802438602	0.000979736231135476	0.0196292404278824	0.0499139414802065	0.000979772758018227	0.439766549598653	0.637645667210595	0.538706108404624	0.0956052753881854	0.193141970481183	0.671222186649592	0.315651512726109	0.637145829998399	0.617756523131103	-0.8176661978209	-0.838631997765025	0.163133309378369	0.799339741286382	0.110671936758893	0.0792310456342077	0.0525384550515168	0.0219692262400741	0.514958810859837	0.572617459400129	0.0168398359480308	0.475383899535401	0.576905407252266	0.288743177554845	0.0242920150423424	0.038587907202328	4.3822057202763	0.411946352717628	0.025775945305485	0.0563218204308811	2.48800346614024	0.237337341557986	0	0.576905407252266	TRUE	0.362156478895366	LGMA
700465	LGMA-(LAMN+MHNA+GCA)/3	LGMA	Fibroblasts	Fibroblasts	FGF2	NRP1	0.0484	-1.16	-0.5558	0.943	1	0.0454	1	0.0112691540324362	up	-1.07422765420267	FGF2_NRP1	FGF2_NRP1_Fibroblasts_Fibroblasts	0.0214640788829174	0.0907622709930309	0.00194812854418714	0.0238225816626178	0.0913140412765126	0.00217533620525338	0.231631743788032	0.231631743788032	0.231631743788032	0.00123363407151331	0.0254883072626717	0.496878501680807	0.0651112534016328	0.495597886985753	0.495497838962702	-1.55781521068576	-1.3429441471429	0.138901365432986	0.915940531800216	0.0687208048868128	0.0286112109234639	0.0112691540324362	-1.07422765420267	0.314479108975476	0.168586149800963	0.00394393256120522	-1.08037756261246	0.293854482413941	0.0881314655828499	0.21688750723868	0.169631757836508	2.8242640535904	0.578528840139047	0.0912023368980782	0.128112404984863	4.89938603087195	0.518905977997038	0	0.314479108975476	TRUE	0.362156070111189	GCA
700466	LGMA-(LAMN+MHNA+GCA)/3	LGMA	Fibroblasts	Fibroblasts	FGF2	NRP1	0.0484	-1.16	-0.5558	0.943	1	0.0454	1	0.00394393256120522	down	-1.08037756261246	FGF2_NRP1	FGF2_NRP1_Fibroblasts_Fibroblasts	0.0214640788829174	0.0907622709930309	0.00194812854418714	0.0238225816626178	0.0913140412765126	0.00217533620525338	0.231631743788032	0.231631743788032	0.231631743788032	0.00123363407151331	0.0254883072626717	0.496878501680807	0.0651112534016328	0.495597886985753	0.495497838962702	-1.55781521068576	-1.3429441471429	0.138901365432986	0.915940531800216	0.0687208048868128	0.0286112109234639	0.0112691540324362	-1.07422765420267	0.314479108975476	0.168586149800963	0.00394393256120522	-1.08037756261246	0.293854482413941	0.0881314655828499	0.21688750723868	0.169631757836508	2.8242640535904	0.578528840139047	0.0912023368980782	0.128112404984863	4.89938603087195	0.518905977997038	0	0.314479108975476	TRUE	0.362156070111189	GCA
700467	GCA-(LGMA+LAMN+MHNA)/3	GCA	CD8..T.cells	Macrophages	C1QB	LRP1	-6.53	0.188	-3.171	0.0119	1	0.755	1	0.00295420906979837	up	-0.333498033469355	C1QB_LRP1	C1QB_LRP1_CD8..T.cells_Macrophages	0	0.348822013680544	0	0	0.394067796610169	0	0.299850372260767	0.0811229763135111	0.190486674287139	-12.5666783421068	-1.92445303860747	0.00864414919161197	0.938250360172883	0.00612293901072515	0.0182087401952937	0.0229459730937126	0.122053048370812	0.568653431548688	0.232011318720805	0.569686489399928	0.577861121092346	0.00295420906979837	-0.333498033469355	0.449948618322695	0.087181860909656	0.0161496727407678	0.734064323694057	0.623969006060397	0.278006836067473	0.001	0.001	0	0.001	0.396507008522785	0.52744248256283	6.96320221985431	0.780180601634157	0	0.623969006060397	TRUE	0.362151514310641	LGMA
700468	GCA-(LGMA+LAMN+MHNA)/3	GCA	CD8..T.cells	Macrophages	C1QB	LRP1	-6.53	0.188	-3.171	0.0119	1	0.755	1	0.0161496727407678	down	0.734064323694057	C1QB_LRP1	C1QB_LRP1_CD8..T.cells_Macrophages	0	0.348822013680544	0	0	0.394067796610169	0	0.299850372260767	0.0811229763135111	0.190486674287139	-12.5666783421068	-1.92445303860747	0.00864414919161197	0.938250360172883	0.00612293901072515	0.0182087401952937	0.0229459730937126	0.122053048370812	0.568653431548688	0.232011318720805	0.569686489399928	0.577861121092346	0.00295420906979837	-0.333498033469355	0.449948618322695	0.087181860909656	0.0161496727407678	0.734064323694057	0.623969006060397	0.278006836067473	0.001	0.001	0	0.001	0.396507008522785	0.52744248256283	6.96320221985431	0.780180601634157	0	0.623969006060397	TRUE	0.362151514310641	LGMA
700469	MHNA-(LGMA+LAMN+GCA)/3	MHNA	SPP1..macrophages	B.cells	CXCL8	SDC1	-0.435	-0.298	-0.3665	0.538	0.982	0.691	1	0.0047277656075875	up	-1.17680314315794	CXCL8_SDC1	CXCL8_SDC1_SPP1..macrophages_B.cells	0.179586179523879	0.0196003340903436	0.00351994911667645	0.0993389270277142	0.0260392732140642	0.00258671346166664	0.718445157367712	0.714769094866929	0.716607126117321	-0.117109710085121	-0.269217724333611	0.300864414919161	0.398171122138627	0.27064991195774	0.263506483111894	-0.0478355418824889	-0.160521952625802	0.335811174991017	0.291546891843335	0.320831836148042	0.317373338124326	0.0047277656075875	-1.17680314315794	0.295719428289202	0.104545187957037	0.00961434453270511	-1.74443057992128	0.173038518486253	0.176341730429531	0.15156450025284	0.150010121304946	7.50492601347205	0.684133659291302	0.0996268046769036	0.0946040494440339	2.42458299555514	0.403199249197506	0	0.295719428289202	TRUE	0.362150916791129	LGMA
700470	MHNA-(LGMA+LAMN+GCA)/3	MHNA	SPP1..macrophages	B.cells	CXCL8	SDC1	-0.435	-0.298	-0.3665	0.538	0.982	0.691	1	0.00961434453270511	down	-1.74443057992128	CXCL8_SDC1	CXCL8_SDC1_SPP1..macrophages_B.cells	0.179586179523879	0.0196003340903436	0.00351994911667645	0.0993389270277142	0.0260392732140642	0.00258671346166664	0.718445157367712	0.714769094866929	0.716607126117321	-0.117109710085121	-0.269217724333611	0.300864414919161	0.398171122138627	0.27064991195774	0.263506483111894	-0.0478355418824889	-0.160521952625802	0.335811174991017	0.291546891843335	0.320831836148042	0.317373338124326	0.0047277656075875	-1.17680314315794	0.295719428289202	0.104545187957037	0.00961434453270511	-1.74443057992128	0.173038518486253	0.176341730429531	0.15156450025284	0.150010121304946	7.50492601347205	0.684133659291302	0.0996268046769036	0.0946040494440339	2.42458299555514	0.403199249197506	0	0.295719428289202	TRUE	0.362150916791129	LGMA
700471	GCA-(LGMA+LAMN+MHNA)/3	GCA	CD4..T.cells	Endothelial	S100A9	ALCAM	-1.66	0.68	-0.49	0.122	1	0.293	1	0.00111375633463548	up	-0.383734929514441	S100A9_ALCAM	S100A9_ALCAM_CD4..T.cells_Endothelial	0.00531780533034871	0.12554399966345	0.000667618550603592	0.00544624364526454	0.125744786494538	0.000684836744371026	0.3059809126524	0.391834343333059	0.348907627992729	-1.51664268107992	-0.913640169325252	0.111753641748039	0.775532255482632	0.0911237393949096	0.0879021930526653	0.362530018159206	0.533132379645891	0.749236435501258	0.6550035932447	0.772233201581028	0.80050754581387	0.00111375633463548	-0.383734929514441	0.440760964058758	0.0691636122240427	0.0159622465052463	0.021882201490594	0.4943965662953	0.275091189381189	0.00429703227625694	0.00827873213487261	1.61898786232515	0.146084195576267	0.103401196667086	0.134891497210553	5.88499835900588	0.476632976880037	0	0.4943965662953	TRUE	0.362147935783549	MHNA
700472	GCA-(LGMA+LAMN+MHNA)/3	GCA	CD4..T.cells	Endothelial	S100A9	ALCAM	-1.66	0.68	-0.49	0.122	1	0.293	1	0.0159622465052463	down	0.021882201490594	S100A9_ALCAM	S100A9_ALCAM_CD4..T.cells_Endothelial	0.00531780533034871	0.12554399966345	0.000667618550603592	0.00544624364526454	0.125744786494538	0.000684836744371026	0.3059809126524	0.391834343333059	0.348907627992729	-1.51664268107992	-0.913640169325252	0.111753641748039	0.775532255482632	0.0911237393949096	0.0879021930526653	0.362530018159206	0.533132379645891	0.749236435501258	0.6550035932447	0.772233201581028	0.80050754581387	0.00111375633463548	-0.383734929514441	0.440760964058758	0.0691636122240427	0.0159622465052463	0.021882201490594	0.4943965662953	0.275091189381189	0.00429703227625694	0.00827873213487261	1.61898786232515	0.146084195576267	0.103401196667086	0.134891497210553	5.88499835900588	0.476632976880037	0	0.4943965662953	TRUE	0.362147935783549	MHNA
700473	GCA-(LGMA+LAMN+MHNA)/3	GCA	Epithelial	Epithelial	MMP2	DDR1	-2.53	-0.367	-1.4485	0.0466	0.388	0.73	0.927	0.00347576901345972	up	-0.572648343273228	MMP2_DDR1	MMP2_DDR1_Epithelial_Epithelial	0.0120709275966338	0.0646611621354483	0.000780520206451193	0.0164833690987124	0.0743428111587983	0.00122541999616635	0.635265500900704	0.635265500900704	0.635265500900704	-3.3689836307743	-1.33161408331	0.0696534336481511	0.87409956779254	0.046142148231151	0.0435008804226028	-0.0501605103357927	-0.136677139879544	0.310366510959396	0.254761049227452	0.316924182536831	0.334575997125404	0.00347576901345972	-0.572648343273228	0.406211235312018	0.0922879940853679	0.00581774031713499	-0.393677134219323	0.418790853491808	0.117280860592082	0.0124586940478197	0.0228394350755278	2.88417170113635	0.302457207165342	0.342675988137419	0.31764961817166	5.44539538154564	0.891510828185535	0	0.418790853491808	TRUE	0.36214678180372	LGMA
700474	GCA-(LGMA+LAMN+MHNA)/3	GCA	Epithelial	Epithelial	MMP2	DDR1	-2.53	-0.367	-1.4485	0.0466	0.388	0.73	0.927	0.00581774031713499	down	-0.393677134219323	MMP2_DDR1	MMP2_DDR1_Epithelial_Epithelial	0.0120709275966338	0.0646611621354483	0.000780520206451193	0.0164833690987124	0.0743428111587983	0.00122541999616635	0.635265500900704	0.635265500900704	0.635265500900704	-3.3689836307743	-1.33161408331	0.0696534336481511	0.87409956779254	0.046142148231151	0.0435008804226028	-0.0501605103357927	-0.136677139879544	0.310366510959396	0.254761049227452	0.316924182536831	0.334575997125404	0.00347576901345972	-0.572648343273228	0.406211235312018	0.0922879940853679	0.00581774031713499	-0.393677134219323	0.418790853491808	0.117280860592082	0.0124586940478197	0.0228394350755278	2.88417170113635	0.302457207165342	0.342675988137419	0.31764961817166	5.44539538154564	0.891510828185535	0	0.418790853491808	TRUE	0.36214678180372	LGMA
700475	GCA-(LGMA+LAMN+MHNA)/3	GCA	Macrophages	Macrophages	COL4A1	ITGB1	-0.999	-1.01	-1.0045	0.217	1	0.0867	1	0.00312010516020285	up	-0.25683439454886	COL4A1_ITGB1	COL4A1_ITGB1_Macrophages_Macrophages	0.044900994631763	0.273152995018579	0.0122648411629792	0.0338983050847458	0.331567796610169	0.0112395863257685	0.0811229763135111	0.0811229763135111	0.0811229763135111	-0.662876725885319	-0.66354026615147	0.182167440371378	0.677745317752521	0.146230190491436	0.133404033936289	-1.07260071154903	-1.06198090252379	0.157900646784046	0.866757994969457	0.0920768954365792	0.0497439813151276	0.00312010516020285	-0.25683439454886	0.463969369293947	0.0888060031414935	0.018860000215249	1.56023083366974	0.774279449151217	0.320169328942217	0.0355638748839135	0.0437742098414294	2.8209021138542	0.277407015000227	0.0862127953181858	0.215259363078427	6.55700439507439	0.428496637567548	0.5	0.774279449151217	TRUE	0.362143845985893	LAMN
700476	GCA-(LGMA+LAMN+MHNA)/3	GCA	Macrophages	Macrophages	COL4A1	ITGB1	-0.999	-1.01	-1.0045	0.217	1	0.0867	1	0.018860000215249	down	1.56023083366974	COL4A1_ITGB1	COL4A1_ITGB1_Macrophages_Macrophages	0.044900994631763	0.273152995018579	0.0122648411629792	0.0338983050847458	0.331567796610169	0.0112395863257685	0.0811229763135111	0.0811229763135111	0.0811229763135111	-0.662876725885319	-0.66354026615147	0.182167440371378	0.677745317752521	0.146230190491436	0.133404033936289	-1.07260071154903	-1.06198090252379	0.157900646784046	0.866757994969457	0.0920768954365792	0.0497439813151276	0.00312010516020285	-0.25683439454886	0.463969369293947	0.0888060031414935	0.018860000215249	1.56023083366974	0.774279449151217	0.320169328942217	0.0355638748839135	0.0437742098414294	2.8209021138542	0.277407015000227	0.0862127953181858	0.215259363078427	6.55700439507439	0.428496637567548	0.5	0.774279449151217	TRUE	0.362143845985893	LAMN
700477	MHNA-(LGMA+LAMN+GCA)/3	MHNA	Macrophages	Endothelial	LAMA2	DAG1	-7.8	0.178	-3.811	0.00181	0.106	0.79	1	-0.00170843703210922	up	0.353107911311502	LAMA2_DAG1	LAMA2_DAG1_Macrophages_Endothelial	0	0.0578854894887303	0	0	0.071961723545434	0	0.0345408446629282	0.243146692749466	0.138843768706197	-21.3901071160204	-2.74232142513082	0.00200096046102129	0.973547302705299	0.00152072995037618	0.00606291019689451	0.0182223777503014	0.102372908709559	0.564319080129357	0.199851778656126	0.559782608695652	0.561758893280632	-0.00170843703210922	0.353107911311502	0.575519633509402	0.0415340073179468	0.00594996330963016	-1.46412015480763	0.224037419667867	0.119337752621346	0.001	0.001	0	0.001	0.450040341664559	0.409282286928092	4.57158596595372	0.848196710326931	0	0.575519633509402	TRUE	0.362143139249143	GCA
700478	MHNA-(LGMA+LAMN+GCA)/3	MHNA	Macrophages	Endothelial	LAMA2	DAG1	-7.8	0.178	-3.811	0.00181	0.106	0.79	1	0.00594996330963016	down	-1.46412015480763	LAMA2_DAG1	LAMA2_DAG1_Macrophages_Endothelial	0	0.0578854894887303	0	0	0.071961723545434	0	0.0345408446629282	0.243146692749466	0.138843768706197	-21.3901071160204	-2.74232142513082	0.00200096046102129	0.973547302705299	0.00152072995037618	0.00606291019689451	0.0182223777503014	0.102372908709559	0.564319080129357	0.199851778656126	0.559782608695652	0.561758893280632	-0.00170843703210922	0.353107911311502	0.575519633509402	0.0415340073179468	0.00594996330963016	-1.46412015480763	0.224037419667867	0.119337752621346	0.001	0.001	0	0.001	0.450040341664559	0.409282286928092	4.57158596595372	0.848196710326931	0	0.575519633509402	TRUE	0.362143139249143	GCA
700479	MHNA-(LGMA+LAMN+GCA)/3	MHNA	Fibroblasts	Fibroblasts	RTN4	CNTN1	-0.661	-0.783	-0.722	0.284	1	0.571	1	-0.0013457576671168	up	-0.28451544809468	RTN4_CNTN1	RTN4_CNTN1_Fibroblasts_Fibroblasts	0.461678325836518	0.0244107277051364	0.0112699038993585	0.433469571501345	0.0320127708474014	0.0138765620617938	0.310731215249496	0.310731215249496	0.310731215249496	-0.361356577228908	-0.546681659952962	0.243777012966224	0.616896110132864	0.191371858492076	0.160997278693773	-0.190553927243501	-0.243363891754152	0.196640316205534	0.398176428314768	0.226284584980237	0.266910707869206	-0.0013457576671168	-0.28451544809468	0.458906875993957	0.0450846809466262	0.00917015646555106	0.467322853647275	0.575438802924216	0.169431836185104	0.237341148138887	0.306788072015295	7.6296144989023	0.31897067671725	0.225357800439115	0.286396872177305	2.71209328647752	0.496543716264278	0.333333333333333	0.575438802924216	TRUE	0.362142276443596	GCA
700480	MHNA-(LGMA+LAMN+GCA)/3	MHNA	Fibroblasts	Fibroblasts	RTN4	CNTN1	-0.661	-0.783	-0.722	0.284	1	0.571	1	0.00917015646555106	down	0.467322853647275	RTN4_CNTN1	RTN4_CNTN1_Fibroblasts_Fibroblasts	0.461678325836518	0.0244107277051364	0.0112699038993585	0.433469571501345	0.0320127708474014	0.0138765620617938	0.310731215249496	0.310731215249496	0.310731215249496	-0.361356577228908	-0.546681659952962	0.243777012966224	0.616896110132864	0.191371858492076	0.160997278693773	-0.190553927243501	-0.243363891754152	0.196640316205534	0.398176428314768	0.226284584980237	0.266910707869206	-0.0013457576671168	-0.28451544809468	0.458906875993957	0.0450846809466262	0.00917015646555106	0.467322853647275	0.575438802924216	0.169431836185104	0.237341148138887	0.306788072015295	7.6296144989023	0.31897067671725	0.225357800439115	0.286396872177305	2.71209328647752	0.496543716264278	0.333333333333333	0.575438802924216	TRUE	0.362142276443596	GCA
700481	GCA-(LGMA+LAMN+MHNA)/3	GCA	iCAFs	Fibroblasts	CCL2	CCR4	-3.86	0.608	-1.626	0.000617	0.131	0.673	1	0.0059412987988947	up	1.80954005675955	CCL2_CCR4	CCL2_CCR4_iCAFs_Fibroblasts	0.0235411394840589	0.00312020067632571	7.34530793396383e-05	0.0296296296296296	0.00258397932816537	7.65623504641593e-05	0.154589017934036	0.570070300444639	0.362329659189337	-12.3894992668317	-3.20971483596676	0.0401192572434769	0.982871778453658	0.00628301584760685	0.00376180566672003	0.104566840951822	0.171984935776023	0.729249011857708	0.308682177506288	0.66102227811714	0.617858426158821	0.0059412987988947	1.80954005675955	0.841881532127738	0.1164258205924	0.0349635247102059	0.623041118241698	0.603769752031813	0.570679550739985	0.0266794735226726	0.0558950813035558	2.26004055698044	0.234379855931717	0.0358970300785725	0.0291888653981677	1.17906953290807	0.22002359976364	0	0.841881532127738	TRUE	0.362141679688447	MHNA
700482	GCA-(LGMA+LAMN+MHNA)/3	GCA	iCAFs	Fibroblasts	CCL2	CCR4	-3.86	0.608	-1.626	0.000617	0.131	0.673	1	0.0349635247102059	down	0.623041118241698	CCL2_CCR4	CCL2_CCR4_iCAFs_Fibroblasts	0.0235411394840589	0.00312020067632571	7.34530793396383e-05	0.0296296296296296	0.00258397932816537	7.65623504641593e-05	0.154589017934036	0.570070300444639	0.362329659189337	-12.3894992668317	-3.20971483596676	0.0401192572434769	0.982871778453658	0.00628301584760685	0.00376180566672003	0.104566840951822	0.171984935776023	0.729249011857708	0.308682177506288	0.66102227811714	0.617858426158821	0.0059412987988947	1.80954005675955	0.841881532127738	0.1164258205924	0.0349635247102059	0.623041118241698	0.603769752031813	0.570679550739985	0.0266794735226726	0.0558950813035558	2.26004055698044	0.234379855931717	0.0358970300785725	0.0291888653981677	1.17906953290807	0.22002359976364	0	0.841881532127738	TRUE	0.362141679688447	MHNA
700483	GCA-(LGMA+LAMN+MHNA)/3	GCA	Epithelial	Endothelial	MPDZ	CLDN5	-1.97	-0.318	-1.144	0.266	0.651	0.466	1	0.00305281749907427	up	0.22882792532342	MPDZ_CLDN5	MPDZ_CLDN5_Epithelial_Endothelial	0.000594976120652314	0.57303133798908	0.000340939962488947	0.000858369098712446	0.435865607414763	0.000374133568596363	0.635265500900704	0.391834343333059	0.513549922116881	-1.1329831758368	-0.575118363368933	0.0937449975988474	0.631783255962862	0.109732671682408	0.154414118777013	-0.10545327849258	-0.33161408331	0.328130614444844	0.493936399568811	0.270122170319799	0.222332015810277	0.00305281749907427	0.22882792532342	0.55279049152259	0.0881472490270715	0.0185306320226747	0.786513304906673	0.633511428212031	0.315045599723761	0.00218691731222077	0.0025233029075742	0.709483408740679	0.0917907945523915	0.527581464291184	0.642216234001784	8.52396056701801	0.867157234240133	0	0.633511428212031	TRUE	0.36214006005819	LAMN
700484	GCA-(LGMA+LAMN+MHNA)/3	GCA	Epithelial	Endothelial	MPDZ	CLDN5	-1.97	-0.318	-1.144	0.266	0.651	0.466	1	0.0185306320226747	down	0.786513304906673	MPDZ_CLDN5	MPDZ_CLDN5_Epithelial_Endothelial	0.000594976120652314	0.57303133798908	0.000340939962488947	0.000858369098712446	0.435865607414763	0.000374133568596363	0.635265500900704	0.391834343333059	0.513549922116881	-1.1329831758368	-0.575118363368933	0.0937449975988474	0.631783255962862	0.109732671682408	0.154414118777013	-0.10545327849258	-0.33161408331	0.328130614444844	0.493936399568811	0.270122170319799	0.222332015810277	0.00305281749907427	0.22882792532342	0.55279049152259	0.0881472490270715	0.0185306320226747	0.786513304906673	0.633511428212031	0.315045599723761	0.00218691731222077	0.0025233029075742	0.709483408740679	0.0917907945523915	0.527581464291184	0.642216234001784	8.52396056701801	0.867157234240133	0	0.633511428212031	TRUE	0.36214006005819	LAMN
700485	GCA-(LGMA+LAMN+MHNA)/3	GCA	Epithelial	C1Qhi.monocytes	MXRA5	PILRA	-3.21	-0.118	-1.664	0.0255	0.318	0.8	0.967	0.0152395660886655	up	0.102967134641253	MXRA5_PILRA	MXRA5_PILRA_Epithelial_C1Qhi.monocytes	0.00089246418097847	0.396215869158252	0.000353608471158992	0.000858369098712446	0.513687600644122	0.000440933562784654	0.635265500900704	0.0295087282581602	0.332387114579432	-5.115006020807	-1.59345981956604	0.0519049143588923	0.909896750440211	0.0280534656635185	0.0290139266848087	-0.0114353815349507	-0.0969100130080564	0.416389687387711	0.191407653611211	0.390361121092346	0.366151634926339	0.0152395660886655	0.102967134641253	0.529772241566707	0.207456950689618	0.00822351970616163	-0.63778123712353	0.374379230138909	0.154705731683519	0.00215183169035126	0.00235278731412347	1.06015589179134	0.124022118683156	0.916985155772715	1.001	7.01490211916888	0.906242173612872	0	0.529772241566707	TRUE	0.362139384643929	LGMA
700486	GCA-(LGMA+LAMN+MHNA)/3	GCA	Epithelial	C1Qhi.monocytes	MXRA5	PILRA	-3.21	-0.118	-1.664	0.0255	0.318	0.8	0.967	0.00822351970616163	down	-0.63778123712353	MXRA5_PILRA	MXRA5_PILRA_Epithelial_C1Qhi.monocytes	0.00089246418097847	0.396215869158252	0.000353608471158992	0.000858369098712446	0.513687600644122	0.000440933562784654	0.635265500900704	0.0295087282581602	0.332387114579432	-5.115006020807	-1.59345981956604	0.0519049143588923	0.909896750440211	0.0280534656635185	0.0290139266848087	-0.0114353815349507	-0.0969100130080564	0.416389687387711	0.191407653611211	0.390361121092346	0.366151634926339	0.0152395660886655	0.102967134641253	0.529772241566707	0.207456950689618	0.00822351970616163	-0.63778123712353	0.374379230138909	0.154705731683519	0.00215183169035126	0.00235278731412347	1.06015589179134	0.124022118683156	0.916985155772715	1.001	7.01490211916888	0.906242173612872	0	0.529772241566707	TRUE	0.362139384643929	LGMA
700487	MHNA-(LGMA+LAMN+GCA)/3	MHNA	Tregs	Fibroblasts	HLA.DRA	CD37	-0.968	-0.469	-0.7185	0.131	1	0.535	1	-0.0015224234702623	up	-0.394982091365085	HLA.DRA_CD37	HLA.DRA_CD37_Tregs_Fibroblasts	0.180462734540836	0.213827056649139	0.0385878153617217	0.21497948973098	0.227943988342752	0.0490032823011691	0.591672972047092	0.310731215249496	0.451202093648294	-0.85448138580522	-0.882728704344236	0.186589562990235	0.765727549223627	0.128181527133024	0.0921442292300304	-0.127402076232044	-0.271646217978772	0.274838303988502	0.428719008264463	0.256243262666188	0.252874595759971	-0.0015224234702623	-0.394982091365085	0.438704009058164	0.0433551019607048	0.00676095013829965	-0.53212971858151	0.393601174351749	0.131953654835093	0.0486102585382613	0.205071459163237	5.40927222453412	0.253301298385581	0.168996027643233	0.292000961566673	5.74838994938934	0.563194989856079	0.666666666666667	0.438704009058164	TRUE	0.362137632112277	LGMA
700488	MHNA-(LGMA+LAMN+GCA)/3	MHNA	Tregs	Fibroblasts	HLA.DRA	CD37	-0.968	-0.469	-0.7185	0.131	1	0.535	1	0.00676095013829965	down	-0.53212971858151	HLA.DRA_CD37	HLA.DRA_CD37_Tregs_Fibroblasts	0.180462734540836	0.213827056649139	0.0385878153617217	0.21497948973098	0.227943988342752	0.0490032823011691	0.591672972047092	0.310731215249496	0.451202093648294	-0.85448138580522	-0.882728704344236	0.186589562990235	0.765727549223627	0.128181527133024	0.0921442292300304	-0.127402076232044	-0.271646217978772	0.274838303988502	0.428719008264463	0.256243262666188	0.252874595759971	-0.0015224234702623	-0.394982091365085	0.438704009058164	0.0433551019607048	0.00676095013829965	-0.53212971858151	0.393601174351749	0.131953654835093	0.0486102585382613	0.205071459163237	5.40927222453412	0.253301298385581	0.168996027643233	0.292000961566673	5.74838994938934	0.563194989856079	0.666666666666667	0.438704009058164	TRUE	0.362137632112277	LGMA
700489	LAMN-(LGMA+MHNA+GCA)/3	LAMN	Fibroblasts	iCAFs	LAMA2	ITGA6	-0.897	-0.116	-0.5065	0.133	1	0.925	1	0.00668270482130195	up	-1.04051456786717	LAMA2_ITGA6	LAMA2_ITGA6_Fibroblasts_iCAFs	0.501659430074479	0.00893541419830513	0.00448253479420116	0.341117666338905	0.00965681315799333	0.00329410956872552	0.20634857114243	0.900388818556685	0.553368694849558	-0.785905078052524	-0.876148359032914	0.197054586201377	0.763586521530335	0.134664639026733	0.0933047862974228	-0.00392755900227222	-0.0338582672609674	0.417085878548329	0.0798823212360762	0.417265540783327	0.423418972332016	0.00668270482130195	-1.04051456786717	0.3206447801416	0.123684272729484	0.00254964782347178	-1.03499662062604	0.302110965115059	0.0664416436430485	0.346882642012251	0.45035484165467	8.74868722860313	0.80694459024219	0.0133305032032115	0.0157869095703062	2.56677382106764	0.298734593774927	0	0.3206447801416	TRUE	0.362137468336053	GCA
700490	LAMN-(LGMA+MHNA+GCA)/3	LAMN	Fibroblasts	iCAFs	LAMA2	ITGA6	-0.897	-0.116	-0.5065	0.133	1	0.925	1	0.00254964782347178	down	-1.03499662062604	LAMA2_ITGA6	LAMA2_ITGA6_Fibroblasts_iCAFs	0.501659430074479	0.00893541419830513	0.00448253479420116	0.341117666338905	0.00965681315799333	0.00329410956872552	0.20634857114243	0.900388818556685	0.553368694849558	-0.785905078052524	-0.876148359032914	0.197054586201377	0.763586521530335	0.134664639026733	0.0933047862974228	-0.00392755900227222	-0.0338582672609674	0.417085878548329	0.0798823212360762	0.417265540783327	0.423418972332016	0.00668270482130195	-1.04051456786717	0.3206447801416	0.123684272729484	0.00254964782347178	-1.03499662062604	0.302110965115059	0.0664416436430485	0.346882642012251	0.45035484165467	8.74868722860313	0.80694459024219	0.0133305032032115	0.0157869095703062	2.56677382106764	0.298734593774927	0	0.3206447801416	TRUE	0.362137468336053	GCA
700491	MHNA-(LGMA+LAMN+GCA)/3	MHNA	Fibroblasts	CD8..T.cells	OSM	IL6ST	-1.29	-0.33	-0.81	0.298	1	0.311	0.97	0.0118573326685896	up	0.913529800825425	OSM_IL6ST	OSM_IL6ST_Fibroblasts_CD8..T.cells	0.0084232552807671	0.215531712333319	0.0018154786340844	0.00792977218608949	0.250577218239397	0.00198702025566245	0.310731215249496	0.223068359731449	0.266899787490473	-0.678261019341631	-0.525783735923745	0.145209700656315	0.603029454137986	0.144669441331839	0.167820553865856	-0.167389071621144	-0.507239610973163	0.323414480776141	0.637172116421128	0.236121092346389	0.154105282069709	0.0118573326685896	0.913529800825425	0.678013277984876	0.174344487809485	0.0112223663641571	-1.2584298821567	0.261460137302043	0.201356496965816	0.0972485280353135	0.0827080735367205	1.79858496769559	0.326052081326117	0.180941949490176	0.26816004761009	6.43066909575473	0.592414234753995	0	0.678013277984876	TRUE	0.362137200499818	LGMA
700492	MHNA-(LGMA+LAMN+GCA)/3	MHNA	Fibroblasts	CD8..T.cells	OSM	IL6ST	-1.29	-0.33	-0.81	0.298	1	0.311	0.97	0.0112223663641571	down	-1.2584298821567	OSM_IL6ST	OSM_IL6ST_Fibroblasts_CD8..T.cells	0.0084232552807671	0.215531712333319	0.0018154786340844	0.00792977218608949	0.250577218239397	0.00198702025566245	0.310731215249496	0.223068359731449	0.266899787490473	-0.678261019341631	-0.525783735923745	0.145209700656315	0.603029454137986	0.144669441331839	0.167820553865856	-0.167389071621144	-0.507239610973163	0.323414480776141	0.637172116421128	0.236121092346389	0.154105282069709	0.0118573326685896	0.913529800825425	0.678013277984876	0.174344487809485	0.0112223663641571	-1.2584298821567	0.261460137302043	0.201356496965816	0.0972485280353135	0.0827080735367205	1.79858496769559	0.326052081326117	0.180941949490176	0.26816004761009	6.43066909575473	0.592414234753995	0	0.678013277984876	TRUE	0.362137200499818	LGMA
700493	MHNA-(LGMA+LAMN+GCA)/3	MHNA	NK.cells	SPP1..macrophages	SPP1	ITGA4	0.137	-1.17	-0.5165	0.903	1	0.503	0.973	-0.00398951767006166	up	0.47740295596331	SPP1_ITGA4	SPP1_ITGA4_NK.cells_SPP1..macrophages	0.0652889609682467	0.0548817629255495	0.00358317327751477	0.0481242840778923	0.0507246376811594	0.00244108687351628	0.220650162690461	0.718445157367712	0.469547660029086	0.00607077820704971	0.0443122496864942	0.537117816551945	0.0995077637265888	0.521330238514487	0.511125340163278	-0.349165457484565	-0.298432014944073	0.137666187567373	0.457734459216673	0.176563061444484	0.238636363636364	-0.00398951767006166	0.47740295596331	0.598251529523769	0.019201959653095	0.0162565436200099	0.744343079366619	0.625839094354838	0.279669344648812	0.0236817994914071	0.0570297477169815	3.34747459066874	0.237512999735528	0.0679890577084993	0.0810026728335685	2.24223124928216	0.249445538434304	0.333333333333333	0.625839094354838	TRUE	0.362134027845603	LGMA
700494	MHNA-(LGMA+LAMN+GCA)/3	MHNA	NK.cells	SPP1..macrophages	SPP1	ITGA4	0.137	-1.17	-0.5165	0.903	1	0.503	0.973	0.0162565436200099	down	0.744343079366619	SPP1_ITGA4	SPP1_ITGA4_NK.cells_SPP1..macrophages	0.0652889609682467	0.0548817629255495	0.00358317327751477	0.0481242840778923	0.0507246376811594	0.00244108687351628	0.220650162690461	0.718445157367712	0.469547660029086	0.00607077820704971	0.0443122496864942	0.537117816551945	0.0995077637265888	0.521330238514487	0.511125340163278	-0.349165457484565	-0.298432014944073	0.137666187567373	0.457734459216673	0.176563061444484	0.238636363636364	-0.00398951767006166	0.47740295596331	0.598251529523769	0.019201959653095	0.0162565436200099	0.744343079366619	0.625839094354838	0.279669344648812	0.0236817994914071	0.0570297477169815	3.34747459066874	0.237512999735528	0.0679890577084993	0.0810026728335685	2.24223124928216	0.249445538434304	0.333333333333333	0.625839094354838	TRUE	0.362134027845603	LGMA
700495	MHNA-(LGMA+LAMN+GCA)/3	MHNA	CD8..T.cells	Macrophages	APOE	TREM2	-1.58	0.55	-0.515	0.1	0.932	0.436	0.945	-0.00277649264433828	up	-0.586757009438983	APOE_TREM2	APOE_TREM2_CD8..T.cells_Macrophages	0.00333022041761788	0.163956694378657	0.00054601193122494	0.0025062656641604	0.158705701078582	0.000397758649319755	0.223068359731449	0.0345408446629282	0.128804602197189	-1.58	-1	0.117596446294221	0.800984472546822	0.0882023371218185	0.0758964302865375	0.198282430902278	0.360513510731414	0.710923463887891	0.520279374775422	0.716897233201581	0.730439274164571	-0.00277649264433828	-0.586757009438983	0.403630949564668	0.0310776172876399	0.0358113542695092	0.773338144939072	0.631114376154594	0.583868587153366	0.001	0.001	0.963411041902806	0.001	0.276988903702636	0.297332168009249	4.54762183099114	0.542191038310824	0	0.631114376154594	TRUE	0.362133313051278	LGMA
700496	MHNA-(LGMA+LAMN+GCA)/3	MHNA	CD8..T.cells	Macrophages	APOE	TREM2	-1.58	0.55	-0.515	0.1	0.932	0.436	0.945	0.0358113542695092	down	0.773338144939072	APOE_TREM2	APOE_TREM2_CD8..T.cells_Macrophages	0.00333022041761788	0.163956694378657	0.00054601193122494	0.0025062656641604	0.158705701078582	0.000397758649319755	0.223068359731449	0.0345408446629282	0.128804602197189	-1.58	-1	0.117596446294221	0.800984472546822	0.0882023371218185	0.0758964302865375	0.198282430902278	0.360513510731414	0.710923463887891	0.520279374775422	0.716897233201581	0.730439274164571	-0.00277649264433828	-0.586757009438983	0.403630949564668	0.0310776172876399	0.0358113542695092	0.773338144939072	0.631114376154594	0.583868587153366	0.001	0.001	0.963411041902806	0.001	0.276988903702636	0.297332168009249	4.54762183099114	0.542191038310824	0	0.631114376154594	TRUE	0.362133313051278	LGMA
700497	LAMN-(LGMA+MHNA+GCA)/3	LAMN	CD4..T.cells	Fibroblasts	CEACAM5	CEACAM5	0.755	-0.284	0.2355	0.519	1	0.788	1	0.0176946482896941	up	0.594400561802686	CEACAM5_CEACAM5	CEACAM5_CEACAM5_CD4..T.cells_Fibroblasts	0.0103028426913491	0.0218475399956071	0.000225091767767699	0.013671875	0.0221238938053097	0.000302475110619469	0.372192634222999	0.20634857114243	0.289270602682715	0.215048644824414	0.284832642151542	0.742676484712662	0.414178805826797	0.700936449495758	0.669901552745318	-0.0293865542329663	-0.103473782510445	0.341672655407833	0.20151365432986	0.348724398131513	0.361053719008264	0.0176946482896941	0.594400561802686	0.619648821888247	0.23149249411684	0.00183141675611114	0.198776767028734	0.526580272854864	0.0552686719098788	0.00585111124843864	0.0167641809971545	1.5074743493194	0.123532854334448	0.0112869518829395	0.0265096734214384	2.33605933399733	0.190883176598366	0	0.619648821888247	TRUE	0.362130374319654	GCA
700498	LAMN-(LGMA+MHNA+GCA)/3	LAMN	CD4..T.cells	Fibroblasts	CEACAM5	CEACAM5	0.755	-0.284	0.2355	0.519	1	0.788	1	0.00183141675611114	down	0.198776767028734	CEACAM5_CEACAM5	CEACAM5_CEACAM5_CD4..T.cells_Fibroblasts	0.0103028426913491	0.0218475399956071	0.000225091767767699	0.013671875	0.0221238938053097	0.000302475110619469	0.372192634222999	0.20634857114243	0.289270602682715	0.215048644824414	0.284832642151542	0.742676484712662	0.414178805826797	0.700936449495758	0.669901552745318	-0.0293865542329663	-0.103473782510445	0.341672655407833	0.20151365432986	0.348724398131513	0.361053719008264	0.0176946482896941	0.594400561802686	0.619648821888247	0.23149249411684	0.00183141675611114	0.198776767028734	0.526580272854864	0.0552686719098788	0.00585111124843864	0.0167641809971545	1.5074743493194	0.123532854334448	0.0112869518829395	0.0265096734214384	2.33605933399733	0.190883176598366	0	0.619648821888247	TRUE	0.362130374319654	GCA
700499	MHNA-(LGMA+LAMN+GCA)/3	MHNA	iCAFs	CD8..T.cells	MDK	LRP1	-0.117	-1.31	-0.7135	0.865	0.998	0.203	0.953	0.00961654259367936	up	0.074595207569315	MDK_LRP1	MDK_LRP1_iCAFs_CD8..T.cells	0.208430153578467	0.00731766583941268	0.00152522221474468	NA	0.00759651065648618	NA	0.001	0.223068359731449	0.112034179865725	-0.00736911542661674	-0.0629838925351858	0.42008163918681	0.130202497198655	0.403553705778774	0.394609412518009	-0.907180190333691	-0.692503962086787	0.121406755300036	0.740275781530722	0.103530362917715	0.107325727632052	0.00961654259367936	0.074595207569315	0.524583396768161	0.152406889494355	0.0128573746034226	-0.702786488890836	0.362552354952863	0.226791070421325	0.392318598398523	NA	6.90936150522421	0.850447492205077	0.0062215025042479	0.00725437489770648	1.63193298796786	0.0949656068724166	0	0.524583396768161	TRUE	0.362128775120747	LGMA
700500	MHNA-(LGMA+LAMN+GCA)/3	MHNA	iCAFs	CD8..T.cells	MDK	LRP1	-0.117	-1.31	-0.7135	0.865	0.998	0.203	0.953	0.0128573746034226	down	-0.702786488890836	MDK_LRP1	MDK_LRP1_iCAFs_CD8..T.cells	0.208430153578467	0.00731766583941268	0.00152522221474468	NA	0.00759651065648618	NA	0.001	0.223068359731449	0.112034179865725	-0.00736911542661674	-0.0629838925351858	0.42008163918681	0.130202497198655	0.403553705778774	0.394609412518009	-0.907180190333691	-0.692503962086787	0.121406755300036	0.740275781530722	0.103530362917715	0.107325727632052	0.00961654259367936	0.074595207569315	0.524583396768161	0.152406889494355	0.0128573746034226	-0.702786488890836	0.362552354952863	0.226791070421325	0.392318598398523	NA	6.90936150522421	0.850447492205077	0.0062215025042479	0.00725437489770648	1.63193298796786	0.0949656068724166	0	0.524583396768161	TRUE	0.362128775120747	LGMA
700501	GCA-(LGMA+LAMN+MHNA)/3	GCA	Fibroblasts	Fibroblasts	APOE	LDLR	-0.969	-0.79	-0.8795	0.144	1	0.236	1	0.00167525033119852	up	0.0236113359927315	APOE_LDLR	APOE_LDLR_Fibroblasts_Fibroblasts	0.38581016403291	0.0292802791056912	0.0112966292846961	0.251894336196662	0.0293927648578811	0.00740387099286054	0.570070300444639	0.570070300444639	0.570070300444639	-0.815546745159703	-0.84163750790475	0.186469505362574	0.751540739554986	0.131703217544421	0.0981271010084841	-0.495399517653616	-0.627087997029893	0.194843693855552	0.708116241466044	0.148131512756019	0.121272008623787	0.00167525033119852	0.0236113359927315	0.515259130701599	0.0746607044732802	0.0377882817653628	1.05046932778154	0.68153485481641	0.614622137136755	0.154766816809381	0.290507135310319	8.19688080392473	0.601673875200286	0.0456429679473518	0.0411992821616194	2.50899970212864	0.15814105934886	0.5	0.68153485481641	TRUE	0.362128353416501	LGMA
700502	GCA-(LGMA+LAMN+MHNA)/3	GCA	Fibroblasts	Fibroblasts	APOE	LDLR	-0.969	-0.79	-0.8795	0.144	1	0.236	1	0.0377882817653628	down	1.05046932778154	APOE_LDLR	APOE_LDLR_Fibroblasts_Fibroblasts	0.38581016403291	0.0292802791056912	0.0112966292846961	0.251894336196662	0.0293927648578811	0.00740387099286054	0.570070300444639	0.570070300444639	0.570070300444639	-0.815546745159703	-0.84163750790475	0.186469505362574	0.751540739554986	0.131703217544421	0.0981271010084841	-0.495399517653616	-0.627087997029893	0.194843693855552	0.708116241466044	0.148131512756019	0.121272008623787	0.00167525033119852	0.0236113359927315	0.515259130701599	0.0746607044732802	0.0377882817653628	1.05046932778154	0.68153485481641	0.614622137136755	0.154766816809381	0.290507135310319	8.19688080392473	0.601673875200286	0.0456429679473518	0.0411992821616194	2.50899970212864	0.15814105934886	0.5	0.68153485481641	TRUE	0.362128353416501	LGMA
700503	GCA-(LGMA+LAMN+MHNA)/3	GCA	Macrophages	NK.cells	CCN1	ITGB2	-1.1	-0.749	-0.9245	0.0744	1	0.0227	1	0.00405626534592392	up	-0.121744661355798	CCN1_ITGB2	CCN1_ITGB2_Macrophages_NK.cells	0.0807092389082758	0.204244469551538	0.0164844156887292	0.0423728813559322	0.207486705294071	0.00879180954635894	0.0811229763135111	0.397778729953697	0.239450853133604	-1.24126977089953	-1.12842706445412	0.167940611493517	0.834000320153674	0.104049943973107	0.0606090923643349	-1.23133663296235	-1.64397414280688	0.203467481135465	0.947583542939274	0.0828692058929213	0.0162369744879626	0.00405626534592392	-0.121744661355798	0.488675469011404	0.0979711214374543	0.00442197965706441	-0.319308674482851	0.432321244762812	0.0955680788566068	0.067339768586042	0.0556686226353125	3.60368682717475	0.359791328320526	0.15970531174983	0.22552001618083	6.56521435446164	0.66910660487865	0.5	0.488675469011404	TRUE	0.362127360354767	LAMN
700504	GCA-(LGMA+LAMN+MHNA)/3	GCA	Macrophages	NK.cells	CCN1	ITGB2	-1.1	-0.749	-0.9245	0.0744	1	0.0227	1	0.00442197965706441	down	-0.319308674482851	CCN1_ITGB2	CCN1_ITGB2_Macrophages_NK.cells	0.0807092389082758	0.204244469551538	0.0164844156887292	0.0423728813559322	0.207486705294071	0.00879180954635894	0.0811229763135111	0.397778729953697	0.239450853133604	-1.24126977089953	-1.12842706445412	0.167940611493517	0.834000320153674	0.104049943973107	0.0606090923643349	-1.23133663296235	-1.64397414280688	0.203467481135465	0.947583542939274	0.0828692058929213	0.0162369744879626	0.00405626534592392	-0.121744661355798	0.488675469011404	0.0979711214374543	0.00442197965706441	-0.319308674482851	0.432321244762812	0.0955680788566068	0.067339768586042	0.0556686226353125	3.60368682717475	0.359791328320526	0.15970531174983	0.22552001618083	6.56521435446164	0.66910660487865	0.5	0.488675469011404	TRUE	0.362127360354767	LAMN
700505	LAMN-(LGMA+MHNA+GCA)/3	LAMN	Tregs	Macrophages	PECAM1	PECAM1	-2.42	0.425	-0.9975	0.0723	1	0.483	1	0.0108547480608606	up	-0.312745043798001	PECAM1_PECAM1	PECAM1_PECAM1_Tregs_Macrophages	0.0106860190336325	0.199023809980555	0.00212677222159827	0.0154166666666667	0.237403100775194	0.00365996447028424	0.223854363600918	0.202118009648158	0.212986186624538	-2.76088532054724	-1.14086170270547	0.0737153833840243	0.837041780054426	0.0566271810469025	0.0591884104370098	0.134322469430607	0.316052869248488	0.667737154150198	0.476868487243981	0.682267337405677	0.706319619116062	0.0108547480608606	-0.312745043798001	0.453744061693088	0.164529066611597	0.00976892866875437	-0.0934029604731188	0.473421903721441	0.178746477677268	0.00760706047454886	0.0183589811875396	2.17964407761219	0.154407412124548	0.130920298279596	0.283050530154169	6.54923624745003	0.610362901213402	0	0.473421903721441	TRUE	0.362122272836916	GCA
700506	LAMN-(LGMA+MHNA+GCA)/3	LAMN	Tregs	Macrophages	PECAM1	PECAM1	-2.42	0.425	-0.9975	0.0723	1	0.483	1	0.00976892866875437	down	-0.0934029604731188	PECAM1_PECAM1	PECAM1_PECAM1_Tregs_Macrophages	0.0106860190336325	0.199023809980555	0.00212677222159827	0.0154166666666667	0.237403100775194	0.00365996447028424	0.223854363600918	0.202118009648158	0.212986186624538	-2.76088532054724	-1.14086170270547	0.0737153833840243	0.837041780054426	0.0566271810469025	0.0591884104370098	0.134322469430607	0.316052869248488	0.667737154150198	0.476868487243981	0.682267337405677	0.706319619116062	0.0108547480608606	-0.312745043798001	0.453744061693088	0.164529066611597	0.00976892866875437	-0.0934029604731188	0.473421903721441	0.178746477677268	0.00760706047454886	0.0183589811875396	2.17964407761219	0.154407412124548	0.130920298279596	0.283050530154169	6.54923624745003	0.610362901213402	0	0.473421903721441	TRUE	0.362122272836916	GCA
700507	GCA-(LGMA+LAMN+MHNA)/3	GCA	B.cells	iCAFs	TIMP3	ADAMTS4	0.316	-1.65	-0.667	0.782	0.994	0.0435	0.548	-0.00130159174457747	up	-0.235258463102693	TIMP3_ADAMTS4	TIMP3_ADAMTS4_B.cells_iCAFs	0.0215509477377635	0.0282393295783681	0.000608584315892891	0.0110914454277286	0.0407407407407407	0.000451873702611166	0.0711544356316257	0.154589017934036	0.112871726782831	0.033746666033088	0.106793246940152	0.609792700496238	0.196994557387546	0.575756363054266	0.556747238674564	-2.24649272602485	-1.36151074304536	0.092997664390945	0.918837585339562	0.050395256916996	0.0275556952928494	-0.00130159174457747	-0.235258463102693	0.467915317673638	0.0455170705215058	0.0522641135771912	0.863162820764357	0.647456828506222	0.839811587994173	0.0246047529732888	0.0193772584195655	3.3389232785652	0.351380430791424	0.113613838540599	0.158634135007181	2.32592857845393	0.349280172999002	0	0.647456828506222	TRUE	0.362120742131627	LGMA
700508	GCA-(LGMA+LAMN+MHNA)/3	GCA	B.cells	iCAFs	TIMP3	ADAMTS4	0.316	-1.65	-0.667	0.782	0.994	0.0435	0.548	0.0522641135771912	down	0.863162820764357	TIMP3_ADAMTS4	TIMP3_ADAMTS4_B.cells_iCAFs	0.0215509477377635	0.0282393295783681	0.000608584315892891	0.0110914454277286	0.0407407407407407	0.000451873702611166	0.0711544356316257	0.154589017934036	0.112871726782831	0.033746666033088	0.106793246940152	0.609792700496238	0.196994557387546	0.575756363054266	0.556747238674564	-2.24649272602485	-1.36151074304536	0.092997664390945	0.918837585339562	0.050395256916996	0.0275556952928494	-0.00130159174457747	-0.235258463102693	0.467915317673638	0.0455170705215058	0.0522641135771912	0.863162820764357	0.647456828506222	0.839811587994173	0.0246047529732888	0.0193772584195655	3.3389232785652	0.351380430791424	0.113613838540599	0.158634135007181	2.32592857845393	0.349280172999002	0	0.647456828506222	TRUE	0.362120742131627	LGMA
700509	LGMA-(LAMN+MHNA+GCA)/3	LGMA	Epithelial	C1Qhi.monocytes	CADM1	CADM1	-0.569	-0.0757	-0.32235	0.622	1	0.881	0.998	0.0192500777698934	up	-3.08939021936892	CADM1_CADM1	CADM1_CADM1_Epithelial_C1Qhi.monocytes	0.011452078474982	0.193622547344443	0.00221738060671448	0.0146291140966739	0.206106962265579	0.00301516226710202	0.261235324397914	0.475378729342036	0.368307026869975	-0.117333271110924	-0.206209615309181	0.264206819273251	0.330058428045462	0.270569873539299	0.295561869697455	-0.00416532373320797	-0.0550240915879521	0.436646604383759	0.119318181818182	0.415783327344592	0.40203916636723	0.0192500777698934	-3.08939021936892	0.001	0.246720331622096	0.00585617328103343	-0.700010807206551	0.363057354778934	0.117878732835116	0.0212338756078608	0.0388756237135341	1.90353714983593	0.127922735628904	0.452270714774269	0.631902857988311	6.24566528731662	0.801409030711373	0	0.363057354778934	TRUE	0.362112063814556	GCA
700510	LGMA-(LAMN+MHNA+GCA)/3	LGMA	Epithelial	C1Qhi.monocytes	CADM1	CADM1	-0.569	-0.0757	-0.32235	0.622	1	0.881	0.998	0.00585617328103343	down	-0.700010807206551	CADM1_CADM1	CADM1_CADM1_Epithelial_C1Qhi.monocytes	0.011452078474982	0.193622547344443	0.00221738060671448	0.0146291140966739	0.206106962265579	0.00301516226710202	0.261235324397914	0.475378729342036	0.368307026869975	-0.117333271110924	-0.206209615309181	0.264206819273251	0.330058428045462	0.270569873539299	0.295561869697455	-0.00416532373320797	-0.0550240915879521	0.436646604383759	0.119318181818182	0.415783327344592	0.40203916636723	0.0192500777698934	-3.08939021936892	0.001	0.246720331622096	0.00585617328103343	-0.700010807206551	0.363057354778934	0.117878732835116	0.0212338756078608	0.0388756237135341	1.90353714983593	0.127922735628904	0.452270714774269	0.631902857988311	6.24566528731662	0.801409030711373	0	0.363057354778934	TRUE	0.362112063814556	GCA
700511	MHNA-(LGMA+LAMN+GCA)/3	MHNA	Macrophages	Fibroblasts	TNFSF10	TNFRSF10D	-0.851	0.0056	-0.4227	0.458	0.955	0.995	1	-0.000322782458161974	up	0.355136569840051	TNFSF10_TNFRSF10D	TNFSF10_TNFRSF10D_Macrophages_Fibroblasts	0.0506931153327608	0.011752833351602	0.000595787736579478	0.0441216034436373	0.00798805842840388	0.000352445946262641	0.0345408446629282	0.310731215249496	0.172636029956212	-0.288603478218707	-0.339134521996131	0.20485833199936	0.465023211141348	0.209020329758284	0.231911317432368	1.21907478239375e-05	0.00217691925427455	0.475318900467122	0.0205713259072943	0.475161696011498	0.475071864893999	-0.000322782458161974	0.355136569840051	0.575890647935993	0.05509972852813	0.00476947212182758	-1.35828885804005	0.243292072232372	0.10097375352417	0.0987923870527397	0.102498024957676	3.43312375851473	0.429597636545073	0.0203705301112132	0.0148875638130988	2.41589106061618	0.292545968054943	0	0.575890647935993	TRUE	0.362111719987715	LAMN
700512	MHNA-(LGMA+LAMN+GCA)/3	MHNA	Macrophages	Fibroblasts	TNFSF10	TNFRSF10D	-0.851	0.0056	-0.4227	0.458	0.955	0.995	1	0.00476947212182758	down	-1.35828885804005	TNFSF10_TNFRSF10D	TNFSF10_TNFRSF10D_Macrophages_Fibroblasts	0.0506931153327608	0.011752833351602	0.000595787736579478	0.0441216034436373	0.00798805842840388	0.000352445946262641	0.0345408446629282	0.310731215249496	0.172636029956212	-0.288603478218707	-0.339134521996131	0.20485833199936	0.465023211141348	0.209020329758284	0.231911317432368	1.21907478239375e-05	0.00217691925427455	0.475318900467122	0.0205713259072943	0.475161696011498	0.475071864893999	-0.000322782458161974	0.355136569840051	0.575890647935993	0.05509972852813	0.00476947212182758	-1.35828885804005	0.243292072232372	0.10097375352417	0.0987923870527397	0.102498024957676	3.43312375851473	0.429597636545073	0.0203705301112132	0.0148875638130988	2.41589106061618	0.292545968054943	0	0.575890647935993	TRUE	0.362111719987715	LAMN
700513	MHNA-(LGMA+LAMN+GCA)/3	MHNA	Fibroblasts	Fibroblasts	LAMC1	ITGA7	-0.122	-1.78	-0.951	0.828	1	0.401	1	-0.00121346469908689	up	-0.201794514861741	LAMC1_ITGA7	LAMC1_ITGA7_Fibroblasts_Fibroblasts	0.21072135601049	0.00144500642414637	0.000304493713139992	0.225173377877291	0.00160642570281125	0.000361724301810909	0.310731215249496	0.310731215249496	0.310731215249496	-0.0100002989122446	-0.0819696632151199	0.418060669121178	0.159456539138787	0.395349767888587	0.379302064991196	-0.706403016736075	-0.396855627379818	0.0850700682716493	0.551113905856989	0.120643190801294	0.19549496945742	-0.00121346469908689	-0.201794514861741	0.474035424824928	0.0463798446592166	0.00893371895334494	0.369237406555089	0.557593408763151	0.165753758529333	0.322310094957416	0.347029658376266	6.29755746907435	0.73211818391058	0.0560494984388997	0.0471895775874583	0.563270878120028	0.16289366050052	0	0.557593408763151	TRUE	0.36210347983545	GCA
700514	MHNA-(LGMA+LAMN+GCA)/3	MHNA	Fibroblasts	Fibroblasts	LAMC1	ITGA7	-0.122	-1.78	-0.951	0.828	1	0.401	1	0.00893371895334494	down	0.369237406555089	LAMC1_ITGA7	LAMC1_ITGA7_Fibroblasts_Fibroblasts	0.21072135601049	0.00144500642414637	0.000304493713139992	0.225173377877291	0.00160642570281125	0.000361724301810909	0.310731215249496	0.310731215249496	0.310731215249496	-0.0100002989122446	-0.0819696632151199	0.418060669121178	0.159456539138787	0.395349767888587	0.379302064991196	-0.706403016736075	-0.396855627379818	0.0850700682716493	0.551113905856989	0.120643190801294	0.19549496945742	-0.00121346469908689	-0.201794514861741	0.474035424824928	0.0463798446592166	0.00893371895334494	0.369237406555089	0.557593408763151	0.165753758529333	0.322310094957416	0.347029658376266	6.29755746907435	0.73211818391058	0.0560494984388997	0.0471895775874583	0.563270878120028	0.16289366050052	0	0.557593408763151	TRUE	0.36210347983545	GCA
700515	GCA-(LGMA+LAMN+MHNA)/3	GCA	Macrophages	Epithelial	WNT2B	FZD8	-0.323	-0.952	-0.6375	0.644	1	0.61	0.876	0.00333723106677974	up	-0.626215212779632	WNT2B_FZD8	WNT2B_FZD8_Macrophages_Epithelial	0.205424088587953	0.000471507420029232	9.6858982021962e-05	0.226694915254237	0.000429184549356223	9.7293955044737e-05	0.0811229763135111	0.635265500900704	0.358194238607107	-0.0617298648427807	-0.191114132640188	0.33644149191612	0.313310388986714	0.309548583319994	0.303105490635505	-0.20436599706975	-0.214670164989233	0.167400287459576	0.362625763564499	0.220355731225296	0.284562522457779	0.00333723106677974	-0.626215212779632	0.39641457357988	0.0909316912974817	0.00605593715123697	-0.316228289318418	0.432881681494834	0.120986306673845	0.639759818027884	0.624549590314978	6.1992220618367	0.841361891052543	0.0138565627740901	0.00924751260729072	0.709483408740679	0.171563100461683	0	0.432881681494834	TRUE	0.362102103498827	LGMA
700516	GCA-(LGMA+LAMN+MHNA)/3	GCA	Macrophages	Epithelial	WNT2B	FZD8	-0.323	-0.952	-0.6375	0.644	1	0.61	0.876	0.00605593715123697	down	-0.316228289318418	WNT2B_FZD8	WNT2B_FZD8_Macrophages_Epithelial	0.205424088587953	0.000471507420029232	9.6858982021962e-05	0.226694915254237	0.000429184549356223	9.7293955044737e-05	0.0811229763135111	0.635265500900704	0.358194238607107	-0.0617298648427807	-0.191114132640188	0.33644149191612	0.313310388986714	0.309548583319994	0.303105490635505	-0.20436599706975	-0.214670164989233	0.167400287459576	0.362625763564499	0.220355731225296	0.284562522457779	0.00333723106677974	-0.626215212779632	0.39641457357988	0.0909316912974817	0.00605593715123697	-0.316228289318418	0.432881681494834	0.120986306673845	0.639759818027884	0.624549590314978	6.1992220618367	0.841361891052543	0.0138565627740901	0.00924751260729072	0.709483408740679	0.171563100461683	0	0.432881681494834	TRUE	0.362102103498827	LGMA
700517	MHNA-(LGMA+LAMN+GCA)/3	MHNA	CD8..T.cells	Tregs	SPP1	ITGB5	-0.63	-0.323	-0.4765	0.658	0.987	0.863	1	0.0206165503527337	up	2.51670016148069	SPP1_ITGB5	SPP1_ITGB5_CD8..T.cells_Tregs	0.0218196859701893	0.0101326752344685	0.000221091791654018	0.0220551378446115	0.0103172291522978	0.000227547911128373	0.223068359731449	0.591672972047092	0.407370665889271	-0.114517687023208	-0.181774106386044	0.250580278533696	0.301444693452857	0.272410757163438	0.308548103089483	-0.0206685129839873	-0.0639892042847904	0.326446280991736	0.134095400646784	0.36696011498383	0.394740388070428	0.0206165503527337	2.51670016148069	0.971211627394702	0.260098258883841	0.00482876796307903	-0.554566191761481	0.389519144658757	0.101896173603591	0.00858029741631211	0.0261269779876486	1.71077472230113	0.121873348096818	0.0192025106535481	0.0167718680439545	2.44352873770489	0.258316877110167	0	0.971211627394702	TRUE	0.362101705080792	LGMA
700518	MHNA-(LGMA+LAMN+GCA)/3	MHNA	CD8..T.cells	Tregs	SPP1	ITGB5	-0.63	-0.323	-0.4765	0.658	0.987	0.863	1	0.00482876796307903	down	-0.554566191761481	SPP1_ITGB5	SPP1_ITGB5_CD8..T.cells_Tregs	0.0218196859701893	0.0101326752344685	0.000221091791654018	0.0220551378446115	0.0103172291522978	0.000227547911128373	0.223068359731449	0.591672972047092	0.407370665889271	-0.114517687023208	-0.181774106386044	0.250580278533696	0.301444693452857	0.272410757163438	0.308548103089483	-0.0206685129839873	-0.0639892042847904	0.326446280991736	0.134095400646784	0.36696011498383	0.394740388070428	0.0206165503527337	2.51670016148069	0.971211627394702	0.260098258883841	0.00482876796307903	-0.554566191761481	0.389519144658757	0.101896173603591	0.00858029741631211	0.0261269779876486	1.71077472230113	0.121873348096818	0.0192025106535481	0.0167718680439545	2.44352873770489	0.258316877110167	0	0.971211627394702	TRUE	0.362101705080792	LGMA
700519	GCA-(LGMA+LAMN+MHNA)/3	GCA	Tregs	B.cells	CD99	CD99	-0.569	-0.798	-0.6835	0.158	1	0.047	0.852	0.00354299073916358	up	-0.423064367285301	CD99_CD99	CD99_CD99_Tregs_B.cells	0.267626659895872	0.241620592715893	0.0646641121906152	0.251256664127951	0.277227138643068	0.0696551660611942	0.298931809158155	0.0711544356316257	0.18504312239489	-0.455964117522933	-0.801342913045577	0.264206819273251	0.736633584120378	0.175164078757804	0.105070433808228	-1.0596659093673	-1.32790214206428	0.193496227093065	0.913739669421488	0.0928853754940712	0.0296442687747036	0.00354299073916358	-0.423064367285301	0.433568137569052	0.092946102684229	0.0106180635263034	-0.337802916349463	0.428956453699469	0.191955819617751	0.161913205758611	0.1931527099374	7.07318507941269	0.461827462977602	0.136392518352227	0.229764699158128	6.32454259072086	0.299949213064553	1	0.433568137569052	TRUE	0.36210067056106	LGMA
700520	GCA-(LGMA+LAMN+MHNA)/3	GCA	Tregs	B.cells	CD99	CD99	-0.569	-0.798	-0.6835	0.158	1	0.047	0.852	0.0106180635263034	down	-0.337802916349463	CD99_CD99	CD99_CD99_Tregs_B.cells	0.267626659895872	0.241620592715893	0.0646641121906152	0.251256664127951	0.277227138643068	0.0696551660611942	0.298931809158155	0.0711544356316257	0.18504312239489	-0.455964117522933	-0.801342913045577	0.264206819273251	0.736633584120378	0.175164078757804	0.105070433808228	-1.0596659093673	-1.32790214206428	0.193496227093065	0.913739669421488	0.0928853754940712	0.0296442687747036	0.00354299073916358	-0.423064367285301	0.433568137569052	0.092946102684229	0.0106180635263034	-0.337802916349463	0.428956453699469	0.191955819617751	0.161913205758611	0.1931527099374	7.07318507941269	0.461827462977602	0.136392518352227	0.229764699158128	6.32454259072086	0.299949213064553	1	0.433568137569052	TRUE	0.36210067056106	LGMA
700521	GCA-(LGMA+LAMN+MHNA)/3	GCA	B.cells	C1Qhi.monocytes	PATJ	CLDN1	0.221	-5.91	-2.8445	0.478	0.926	0.16	0.73	0.0162219247300094	up	0.422660645612345	PATJ_CLDN1	PATJ_CLDN1_B.cells_C1Qhi.monocytes	0.277154898922922	0	0	0.306017699115044	0	0	0.0711544356316257	0.0295087282581602	0.0503315819448929	0.0708464348487217	0.320572103387881	0.572474787898191	0.449115575476229	0.61837682087402	0.688370417800544	-4.70365090250348	-0.795880017344075	0.00997125404240029	0.783259971254042	0.0204814947897952	0.0862603305785124	0.0162219247300094	0.422660645612345	0.588239895431917	0.21707435729834	0.00845199824438425	-0.526388654431363	0.394645687637875	0.158259997664492	0.316858212555563	0.454639578675791	6.55741843480817	0.723773276825481	0.001	0.001	0	0.001	0	0.588239895431917	TRUE	0.362100284984949	LAMN
700522	GCA-(LGMA+LAMN+MHNA)/3	GCA	B.cells	C1Qhi.monocytes	PATJ	CLDN1	0.221	-5.91	-2.8445	0.478	0.926	0.16	0.73	0.00845199824438425	down	-0.526388654431363	PATJ_CLDN1	PATJ_CLDN1_B.cells_C1Qhi.monocytes	0.277154898922922	0	0	0.306017699115044	0	0	0.0711544356316257	0.0295087282581602	0.0503315819448929	0.0708464348487217	0.320572103387881	0.572474787898191	0.449115575476229	0.61837682087402	0.688370417800544	-4.70365090250348	-0.795880017344075	0.00997125404240029	0.783259971254042	0.0204814947897952	0.0862603305785124	0.0162219247300094	0.422660645612345	0.588239895431917	0.21707435729834	0.00845199824438425	-0.526388654431363	0.394645687637875	0.158259997664492	0.316858212555563	0.454639578675791	6.55741843480817	0.723773276825481	0.001	0.001	0	0.001	0	0.588239895431917	TRUE	0.362100284984949	LAMN
700523	MHNA-(LGMA+LAMN+GCA)/3	MHNA	Tregs	Macrophages	ALCAM	CHL1	0.294	-2.98	-1.343	0.56	1	0.664	0.984	-0.000620046349891427	up	0.940915471759286	ALCAM_CHL1	ALCAM_CHL1_Tregs_Macrophages	0.129069881281257	0	0	0.102600841642761	0	0	0.591672972047092	0.0345408446629282	0.31310690835501	0.0740327200601771	0.2518119729938	0.60060829198015	0.379982391547943	0.621658396030094	0.651792860573075	-0.529939123483308	-0.177831920631982	0.0443765720445562	0.317036471433705	0.142606899029824	0.30553808839382	-0.000620046349891427	0.940915471759286	0.683021749768253	0.0521894800745285	0.02549871174586	-1.22818164940221	0.266963416862692	0.423442689907735	0.107314079679691	0.0989371959907031	6.06911269360079	0.506369497573746	0.001	0.001	0	0.001	0	0.683021749768253	TRUE	0.362099846152327	GCA
700524	MHNA-(LGMA+LAMN+GCA)/3	MHNA	Tregs	Macrophages	ALCAM	CHL1	0.294	-2.98	-1.343	0.56	1	0.664	0.984	0.02549871174586	down	-1.22818164940221	ALCAM_CHL1	ALCAM_CHL1_Tregs_Macrophages	0.129069881281257	0	0	0.102600841642761	0	0	0.591672972047092	0.0345408446629282	0.31310690835501	0.0740327200601771	0.2518119729938	0.60060829198015	0.379982391547943	0.621658396030094	0.651792860573075	-0.529939123483308	-0.177831920631982	0.0443765720445562	0.317036471433705	0.142606899029824	0.30553808839382	-0.000620046349891427	0.940915471759286	0.683021749768253	0.0521894800745285	0.02549871174586	-1.22818164940221	0.266963416862692	0.423442689907735	0.107314079679691	0.0989371959907031	6.06911269360079	0.506369497573746	0.001	0.001	0	0.001	0	0.683021749768253	TRUE	0.362099846152327	GCA
700525	MHNA-(LGMA+LAMN+GCA)/3	MHNA	Fibroblasts	Epithelial	SEMA5A	PLXNA2	-0.413	-1.22	-0.8165	0.504	1	0.453	1	0.00594182627150888	up	0.101680541883565	SEMA5A_PLXNA2	SEMA5A_PLXNA2_Fibroblasts_Epithelial	0.0523370177610413	0.102662339565698	0.00537304068924001	0.0556391939439173	0.101774563820018	0.00566265469493959	0.310731215249496	0.197703809143393	0.254217512196444	-0.122896188447998	-0.297569463554475	0.307147430766768	0.426744837522011	0.267208259964783	0.249159596606371	-0.419560193544345	-0.343901797987168	0.131804707150557	0.505569529284944	0.161246855910888	0.217009522098455	0.00594182627150888	0.101680541883565	0.529536941013394	0.116430984611315	-0.00118458343531394	-1.21925630037017	0.268587270107223	0.00835106221936554	0.110128546860827	0.113914508154165	3.52615592561612	0.432041965221677	0.17876039865251	0.206809655760821	4.81601166877127	0.577394501385086	0	0.529536941013394	TRUE	0.362097097442042	GCA
700526	MHNA-(LGMA+LAMN+GCA)/3	MHNA	Fibroblasts	Epithelial	SEMA5A	PLXNA2	-0.413	-1.22	-0.8165	0.504	1	0.453	1	-0.00118458343531394	down	-1.21925630037017	SEMA5A_PLXNA2	SEMA5A_PLXNA2_Fibroblasts_Epithelial	0.0523370177610413	0.102662339565698	0.00537304068924001	0.0556391939439173	0.101774563820018	0.00566265469493959	0.310731215249496	0.197703809143393	0.254217512196444	-0.122896188447998	-0.297569463554475	0.307147430766768	0.426744837522011	0.267208259964783	0.249159596606371	-0.419560193544345	-0.343901797987168	0.131804707150557	0.505569529284944	0.161246855910888	0.217009522098455	0.00594182627150888	0.101680541883565	0.529536941013394	0.116430984611315	-0.00118458343531394	-1.21925630037017	0.268587270107223	0.00835106221936554	0.110128546860827	0.113914508154165	3.52615592561612	0.432041965221677	0.17876039865251	0.206809655760821	4.81601166877127	0.577394501385086	0	0.529536941013394	TRUE	0.362097097442042	GCA
700527	MHNA-(LGMA+LAMN+GCA)/3	MHNA	iCAFs	NK.cells	C3	LRP1	-0.0434	-2.41	-1.2267	0.94	1	0.0192	1	0.00322230074782969	up	-0.227012245815943	C3_LRP1	C3_LRP1_iCAFs_NK.cells	1.02352831462402	0.0094583227816957	0.009680861175919	NA	0.0073954753722795	NA	0.001	0.220650162690461	0.110825081345231	-0.00116625115377308	-0.0268721464003014	0.455558668160717	0.0676524731871298	0.435408996318233	0.429145990075236	-4.13724403882445	-1.71669877129645	0.0589741286381603	0.954186130075458	0.0248832195472512	0.014103485447359	0.00322230074782969	-0.227012245815943	0.469423440176827	0.0898065099609582	0.0260777077081203	0.0548833344935767	0.500400700890787	0.43244968753557	0.5444975323701	NA	10.6318244005897	0.928231580019144	0.00866793512864216	0.00698378257205068	1.54660461854694	0.0839985602531831	0	0.500400700890787	TRUE	0.362094904967973	LGMA
700528	MHNA-(LGMA+LAMN+GCA)/3	MHNA	iCAFs	NK.cells	C3	LRP1	-0.0434	-2.41	-1.2267	0.94	1	0.0192	1	0.0260777077081203	down	0.0548833344935767	C3_LRP1	C3_LRP1_iCAFs_NK.cells	1.02352831462402	0.0094583227816957	0.009680861175919	NA	0.0073954753722795	NA	0.001	0.220650162690461	0.110825081345231	-0.00116625115377308	-0.0268721464003014	0.455558668160717	0.0676524731871298	0.435408996318233	0.429145990075236	-4.13724403882445	-1.71669877129645	0.0589741286381603	0.954186130075458	0.0248832195472512	0.014103485447359	0.00322230074782969	-0.227012245815943	0.469423440176827	0.0898065099609582	0.0260777077081203	0.0548833344935767	0.500400700890787	0.43244968753557	0.5444975323701	NA	10.6318244005897	0.928231580019144	0.00866793512864216	0.00698378257205068	1.54660461854694	0.0839985602531831	0	0.500400700890787	TRUE	0.362094904967973	LGMA
700529	GCA-(LGMA+LAMN+MHNA)/3	GCA	B.cells	Tregs	LAMA4	ITGB1	-1.3	-0.254	-0.777	0.251	0.861	0.496	1	0.00652743867939802	up	1.08661134672481	LAMA4_ITGB1	LAMA4_ITGB1_B.cells_Tregs	0.00613404584566323	0.344601482920101	0.00211380129471543	0.00442477876106195	0.278217821782178	0.0012310523087707	0.0711544356316257	0.298931809158155	0.18504312239489	-0.78042416207465	-0.600326278518962	0.144069153193533	0.645189691051705	0.135384984792701	0.148151112534016	-0.0773476541714899	-0.304518323509803	0.353665109593963	0.464292130794107	0.290873158462091	0.235132950053899	0.00652743867939802	1.08661134672481	0.709667570514497	0.122164198943382	0.0112733814292937	1.61918683787637	0.78500574101631	0.202150099340649	0.0109212789466277	0.00792287405497275	1.32389570332763	0.16312687745396	0.159554552599501	0.134194555582901	7.52338834910838	0.602870606570535	0	0.78500574101631	TRUE	0.362093161405184	LGMA
700530	GCA-(LGMA+LAMN+MHNA)/3	GCA	B.cells	Tregs	LAMA4	ITGB1	-1.3	-0.254	-0.777	0.251	0.861	0.496	1	0.0112733814292937	down	1.61918683787637	LAMA4_ITGB1	LAMA4_ITGB1_B.cells_Tregs	0.00613404584566323	0.344601482920101	0.00211380129471543	0.00442477876106195	0.278217821782178	0.0012310523087707	0.0711544356316257	0.298931809158155	0.18504312239489	-0.78042416207465	-0.600326278518962	0.144069153193533	0.645189691051705	0.135384984792701	0.148151112534016	-0.0773476541714899	-0.304518323509803	0.353665109593963	0.464292130794107	0.290873158462091	0.235132950053899	0.00652743867939802	1.08661134672481	0.709667570514497	0.122164198943382	0.0112733814292937	1.61918683787637	0.78500574101631	0.202150099340649	0.0109212789466277	0.00792287405497275	1.32389570332763	0.16312687745396	0.159554552599501	0.134194555582901	7.52338834910838	0.602870606570535	0	0.78500574101631	TRUE	0.362093161405184	LGMA
700531	MHNA-(LGMA+LAMN+GCA)/3	MHNA	B.cells	C1Qhi.monocytes	VEGFA	NRP2	-0.216	-0.874	-0.545	0.842	1	0.174	0.439	-0.00351214095592702	up	-1.69780609849658	VEGFA_NRP2	VEGFA_NRP2_B.cells_C1Qhi.monocytes	0.00700678379709687	0.172301736499779	0.00120728101551831	0.00757251717605492	0.192885828821071	0.00146063125176515	0.714769094866929	0.176248705813806	0.445508900340368	-0.0161325882360757	-0.0746879085003505	0.377701296622379	0.148591323835441	0.379542180246518	0.38530494637426	-0.663759957001008	-0.7594507517174	0.179347826086957	0.76904419690981	0.12495508444125	0.0934243621990658	-0.00351214095592702	-1.69780609849658	0.200434977995041	0.0238755338164856	0.0624933047782365	0.100360606365519	0.508674709584064	0.998939296800287	0.00895639172365641	0.00782206131717039	1.66393876784236	0.126424441079222	0.520943528239561	0.546135957572023	5.99900429750915	0.838522153447683	0	0.508674709584064	TRUE	0.362092821773145	LGMA
700532	MHNA-(LGMA+LAMN+GCA)/3	MHNA	B.cells	C1Qhi.monocytes	VEGFA	NRP2	-0.216	-0.874	-0.545	0.842	1	0.174	0.439	0.0624933047782365	down	0.100360606365519	VEGFA_NRP2	VEGFA_NRP2_B.cells_C1Qhi.monocytes	0.00700678379709687	0.172301736499779	0.00120728101551831	0.00757251717605492	0.192885828821071	0.00146063125176515	0.714769094866929	0.176248705813806	0.445508900340368	-0.0161325882360757	-0.0746879085003505	0.377701296622379	0.148591323835441	0.379542180246518	0.38530494637426	-0.663759957001008	-0.7594507517174	0.179347826086957	0.76904419690981	0.12495508444125	0.0934243621990658	-0.00351214095592702	-1.69780609849658	0.200434977995041	0.0238755338164856	0.0624933047782365	0.100360606365519	0.508674709584064	0.998939296800287	0.00895639172365641	0.00782206131717039	1.66393876784236	0.126424441079222	0.520943528239561	0.546135957572023	5.99900429750915	0.838522153447683	0	0.508674709584064	TRUE	0.362092821773145	LGMA
700533	MHNA-(LGMA+LAMN+GCA)/3	MHNA	Epithelial	B.cells	ADAM17	MUC1	1.09	-0.738	0.176	0.358	1	0.759	1	0.00627192319715515	up	-0.571778904737048	ADAM17_MUC1	ADAM17_MUC1_Epithelial_B.cells	0.0952308788475424	0.004684929047137	0.000446149910497236	0.0930119375573921	0.00386157098536639	0.000359172199364336	0.197703809143393	0.714769094866929	0.456236452005161	0.486267500958177	0.446116973356126	0.805626700816392	0.55262526012486	0.77353129502161	0.743596926524732	-0.0883815693891355	-0.11975822410452	0.20598275242544	0.228934602946461	0.282249371182178	0.347736255839023	0.00627192319715515	-0.571778904737048	0.406370243955128	0.119662672327612	0.0111008828140819	-1.19782275792126	0.272486829365073	0.199466670233559	0.0619842822567483	0.0623805021977346	5.48635270618169	0.375790462721403	0.00581974595881624	0.006955027598749	1.4749325509802	0.157869881419339	0	0.406370243955128	TRUE	0.362091255617939	LGMA
700534	MHNA-(LGMA+LAMN+GCA)/3	MHNA	Epithelial	B.cells	ADAM17	MUC1	1.09	-0.738	0.176	0.358	1	0.759	1	0.0111008828140819	down	-1.19782275792126	ADAM17_MUC1	ADAM17_MUC1_Epithelial_B.cells	0.0952308788475424	0.004684929047137	0.000446149910497236	0.0930119375573921	0.00386157098536639	0.000359172199364336	0.197703809143393	0.714769094866929	0.456236452005161	0.486267500958177	0.446116973356126	0.805626700816392	0.55262526012486	0.77353129502161	0.743596926524732	-0.0883815693891355	-0.11975822410452	0.20598275242544	0.228934602946461	0.282249371182178	0.347736255839023	0.00627192319715515	-0.571778904737048	0.406370243955128	0.119662672327612	0.0111008828140819	-1.19782275792126	0.272486829365073	0.199466670233559	0.0619842822567483	0.0623805021977346	5.48635270618169	0.375790462721403	0.00581974595881624	0.006955027598749	1.4749325509802	0.157869881419339	0	0.406370243955128	TRUE	0.362091255617939	LGMA
700535	GCA-(LGMA+LAMN+MHNA)/3	GCA	iCAFs	CD4..T.cells	LGALS3	ENG	-0.756	-0.137	-0.4465	0.195	0.75	0.762	1	2.11674684746019e-05	up	-0.242705330732774	LGALS3_ENG	LGALS3_ENG_iCAFs_CD4..T.cells	0.287740365798815	0.0239809284516961	0.00690028112488623	0.372486772486772	0.0343814724157409	0.0128066436934823	0.154589017934036	0.3059809126524	0.230284965293218	-0.536733833809936	-0.709965388637482	0.223267168240756	0.698795421802465	0.161797662878182	0.123459260445014	-0.0161721689264747	-0.118045028660399	0.407563780093424	0.225812971613367	0.377739849083723	0.349398131512756	2.11674684746019e-05	-0.242705330732774	0.46655338549787	0.0584670387530176	0.0146178754580927	-0.043855159617798	0.482436493166562	0.254177836574081	0.169486588054717	0.417216832278029	6.68940078327235	0.420072367628386	0.0247903862355999	0.049577846907792	2.96876356970006	0.287144597779098	0.5	0.482436493166562	TRUE	0.362090477949095	LGMA
700536	GCA-(LGMA+LAMN+MHNA)/3	GCA	iCAFs	CD4..T.cells	LGALS3	ENG	-0.756	-0.137	-0.4465	0.195	0.75	0.762	1	0.0146178754580927	down	-0.043855159617798	LGALS3_ENG	LGALS3_ENG_iCAFs_CD4..T.cells	0.287740365798815	0.0239809284516961	0.00690028112488623	0.372486772486772	0.0343814724157409	0.0128066436934823	0.154589017934036	0.3059809126524	0.230284965293218	-0.536733833809936	-0.709965388637482	0.223267168240756	0.698795421802465	0.161797662878182	0.123459260445014	-0.0161721689264747	-0.118045028660399	0.407563780093424	0.225812971613367	0.377739849083723	0.349398131512756	2.11674684746019e-05	-0.242705330732774	0.46655338549787	0.0584670387530176	0.0146178754580927	-0.043855159617798	0.482436493166562	0.254177836574081	0.169486588054717	0.417216832278029	6.68940078327235	0.420072367628386	0.0247903862355999	0.049577846907792	2.96876356970006	0.287144597779098	0.5	0.482436493166562	TRUE	0.362090477949095	LGMA
700537	MHNA-(LGMA+LAMN+GCA)/3	MHNA	Macrophages	Endothelial	RPS19	C5AR1	-0.164	0.123	-0.0205	0.757	0.989	0.927	1	-0.00228782259349119	up	-0.0959422242660451	RPS19_C5AR1	RPS19_C5AR1_Macrophages_Endothelial	1.763588807508	0.00765407233260851	0.013498636297645	0.884682172817766	0.00619892927585235	0.00548408222090472	0.0345408446629282	0.243146692749466	0.138843768706197	-0.0198282757619881	-0.120904120499927	0.399531775252121	0.218164719065151	0.370938050264127	0.349807907795742	0.00404919270022686	0.0329202658555029	0.53546083363277	0.0783102766798419	0.513205174272368	0.5024928135106	-0.00228782259349119	-0.0959422242660451	0.493394388566761	0.0358617545453647	0.00825539629746388	-0.178608829221082	0.45791978431718	0.155201611449454	0.468663455235547	0.591187484354364	10.6646513268947	0.467427619614222	0.00792131168037173	0.00665797279706434	1.31341498334089	0.137006925533147	0	0.493394388566761	TRUE	0.362086472510863	LGMA
700538	MHNA-(LGMA+LAMN+GCA)/3	MHNA	Macrophages	Endothelial	RPS19	C5AR1	-0.164	0.123	-0.0205	0.757	0.989	0.927	1	0.00825539629746388	down	-0.178608829221082	RPS19_C5AR1	RPS19_C5AR1_Macrophages_Endothelial	1.763588807508	0.00765407233260851	0.013498636297645	0.884682172817766	0.00619892927585235	0.00548408222090472	0.0345408446629282	0.243146692749466	0.138843768706197	-0.0198282757619881	-0.120904120499927	0.399531775252121	0.218164719065151	0.370938050264127	0.349807907795742	0.00404919270022686	0.0329202658555029	0.53546083363277	0.0783102766798419	0.513205174272368	0.5024928135106	-0.00228782259349119	-0.0959422242660451	0.493394388566761	0.0358617545453647	0.00825539629746388	-0.178608829221082	0.45791978431718	0.155201611449454	0.468663455235547	0.591187484354364	10.6646513268947	0.467427619614222	0.00792131168037173	0.00665797279706434	1.31341498334089	0.137006925533147	0	0.493394388566761	TRUE	0.362086472510863	LGMA
700539	MHNA-(LGMA+LAMN+GCA)/3	MHNA	SPP1..macrophages	SPP1..macrophages	SIGLEC9	SIGLEC10	-0.447	-3.35	-1.8985	0.805	1	0.233	0.916	-0.00562181527871967	up	-0.275365241077442	SIGLEC9_SIGLEC10	SIGLEC9_SIGLEC10_SPP1..macrophages_SPP1..macrophages	0.0285801422560683	0.00698157429443518	0.000199534386506267	0.0287354860581405	0.0072463768115942	0.000208228159841598	0.718445157367712	0.718445157367712	0.718445157367712	-0.0421092414755628	-0.0942041196321315	0.297462782135425	0.178825836401473	0.334000320153674	0.368556907315511	-2.11935766456284	-0.632644078973981	0.0389867049946101	0.711215415019763	0.05300035932447	0.120036830758175	-0.00562181527871967	-0.275365241077442	0.460580326090125	0.00322157413174175	0.0142116041521399	0.283273672553191	0.54195340545686	0.247857784401889	0.314926501943554	0.223801651181653	4.17593374767912	0.823037674784803	0.0435143745700808	0.0337300464600236	1.21409854947768	0.213959682235343	0	0.54195340545686	TRUE	0.362085886377976	GCA
700540	MHNA-(LGMA+LAMN+GCA)/3	MHNA	SPP1..macrophages	SPP1..macrophages	SIGLEC9	SIGLEC10	-0.447	-3.35	-1.8985	0.805	1	0.233	0.916	0.0142116041521399	down	0.283273672553191	SIGLEC9_SIGLEC10	SIGLEC9_SIGLEC10_SPP1..macrophages_SPP1..macrophages	0.0285801422560683	0.00698157429443518	0.000199534386506267	0.0287354860581405	0.0072463768115942	0.000208228159841598	0.718445157367712	0.718445157367712	0.718445157367712	-0.0421092414755628	-0.0942041196321315	0.297462782135425	0.178825836401473	0.334000320153674	0.368556907315511	-2.11935766456284	-0.632644078973981	0.0389867049946101	0.711215415019763	0.05300035932447	0.120036830758175	-0.00562181527871967	-0.275365241077442	0.460580326090125	0.00322157413174175	0.0142116041521399	0.283273672553191	0.54195340545686	0.247857784401889	0.314926501943554	0.223801651181653	4.17593374767912	0.823037674784803	0.0435143745700808	0.0337300464600236	1.21409854947768	0.213959682235343	0	0.54195340545686	TRUE	0.362085886377976	GCA
700541	GCA-(LGMA+LAMN+MHNA)/3	GCA	Endothelial	Epithelial	GGT1	CD81	-1.94	0.316	-0.812	1	1	0.769	0.945	0.00574283613523059	up	0.303932345154932	GGT1_CD81	GGT1_CD81_Endothelial_Epithelial	0	0.354439599238833	0	0	0.35368830472103	0	0.391834343333059	0.635265500900704	0.513549922116881	0	0	0.0956259004322075	0.0101448695373779	0.464883143909076	0.464883143909076	0.0360472766227478	0.114073660198569	0.625157204455623	0.219277757815307	0.59203197987783	0.571730147323033	0.00574283613523059	0.303932345154932	0.566526082242332	0.114482847779032	0.00689415324758897	-0.0436853368289027	0.482467390253696	0.134025793792169	0.001	0.001	0	0.001	0.217067147109966	0.334889636828191	7.78773853002817	0.545239909248463	0	0.566526082242332	TRUE	0.362084398100139	LGMA
700542	GCA-(LGMA+LAMN+MHNA)/3	GCA	Endothelial	Epithelial	GGT1	CD81	-1.94	0.316	-0.812	1	1	0.769	0.945	0.00689415324758897	down	-0.0436853368289027	GGT1_CD81	GGT1_CD81_Endothelial_Epithelial	0	0.354439599238833	0	0	0.35368830472103	0	0.391834343333059	0.635265500900704	0.513549922116881	0	0	0.0956259004322075	0.0101448695373779	0.464883143909076	0.464883143909076	0.0360472766227478	0.114073660198569	0.625157204455623	0.219277757815307	0.59203197987783	0.571730147323033	0.00574283613523059	0.303932345154932	0.566526082242332	0.114482847779032	0.00689415324758897	-0.0436853368289027	0.482467390253696	0.134025793792169	0.001	0.001	0	0.001	0.217067147109966	0.334889636828191	7.78773853002817	0.545239909248463	0	0.566526082242332	TRUE	0.362084398100139	LGMA
700543	GCA-(LGMA+LAMN+MHNA)/3	GCA	Macrophages	SPP1..macrophages	OSM	IL6ST	-0.117	-2.56	-1.3385	0.908	1	0.103	0.569	0.000938959682969982	up	-0.269334727521702	OSM_IL6ST	OSM_IL6ST_Macrophages_SPP1..macrophages	0.0702543583642165	0.0346573590279973	0.00243483052111023	0.0963983050847458	0.05	0.00481991525423729	0.0811229763135111	0.0480350794940855	0.0645790279037983	-0.00490395572303304	-0.0419141514789149	0.42008163918681	0.0952857371538338	0.413718584920762	0.413738594525372	-2.52713670475476	-0.987162775294828	0.053898670499461	0.848230326985268	0.0453197987782968	0.0578063241106719	0.000938959682969982	-0.269334727521702	0.461683226108757	0.0674523324508935	0.00260755945411431	-1.96288159159265	0.133294147392188	0.0673425306160509	0.803763107044934	0.994284499962902	4.45421926129217	0.805995742525829	0.001	0.00438824761730329	2.27624500213631	0.001	0.5	0.461683226108757	TRUE	0.362080287781044	LGMA
700544	GCA-(LGMA+LAMN+MHNA)/3	GCA	Macrophages	SPP1..macrophages	OSM	IL6ST	-0.117	-2.56	-1.3385	0.908	1	0.103	0.569	0.00260755945411431	down	-1.96288159159265	OSM_IL6ST	OSM_IL6ST_Macrophages_SPP1..macrophages	0.0702543583642165	0.0346573590279973	0.00243483052111023	0.0963983050847458	0.05	0.00481991525423729	0.0811229763135111	0.0480350794940855	0.0645790279037983	-0.00490395572303304	-0.0419141514789149	0.42008163918681	0.0952857371538338	0.413718584920762	0.413738594525372	-2.52713670475476	-0.987162775294828	0.053898670499461	0.848230326985268	0.0453197987782968	0.0578063241106719	0.000938959682969982	-0.269334727521702	0.461683226108757	0.0674523324508935	0.00260755945411431	-1.96288159159265	0.133294147392188	0.0673425306160509	0.803763107044934	0.994284499962902	4.45421926129217	0.805995742525829	0.001	0.00438824761730329	2.27624500213631	0.001	0.5	0.461683226108757	TRUE	0.362080287781044	LGMA
700545	MHNA-(LGMA+LAMN+GCA)/3	MHNA	iCAFs	Tregs	NCAM1	PTPRS	-0.607	-3.23	-1.9185	0.462	0.93	0.0896	1	0.0126634252792207	up	0.0321446566972979	NCAM1_PTPRS	NCAM1_PTPRS_iCAFs_Tregs	0.0678477398960793	0.00766857483404946	0.000520295470714207	NA	0.0100531169550624	NA	0.001	0.591672972047092	0.296336486023546	-0.203562320837432	-0.335358024443874	0.255502641267809	0.461781655194493	0.232911797662878	0.233352008964303	-3.38404512879134	-1.04769199033787	0.0407159540064678	0.863771110312612	0.0317103844771829	0.0510240747394898	0.0126634252792207	0.0321446566972979	0.516819760567873	0.182236229251409	0.00704950009483031	0.574192916531373	0.594882445714488	0.136442405954941	0.690044896896302	NA	4.91878277986263	0.892459445080547	0.0215450177586377	0.0215187808262073	1.54321116461007	0.213797726444368	0	0.594882445714488	TRUE	0.362079446677898	LGMA
700546	MHNA-(LGMA+LAMN+GCA)/3	MHNA	iCAFs	Tregs	NCAM1	PTPRS	-0.607	-3.23	-1.9185	0.462	0.93	0.0896	1	0.00704950009483031	down	0.574192916531373	NCAM1_PTPRS	NCAM1_PTPRS_iCAFs_Tregs	0.0678477398960793	0.00766857483404946	0.000520295470714207	NA	0.0100531169550624	NA	0.001	0.591672972047092	0.296336486023546	-0.203562320837432	-0.335358024443874	0.255502641267809	0.461781655194493	0.232911797662878	0.233352008964303	-3.38404512879134	-1.04769199033787	0.0407159540064678	0.863771110312612	0.0317103844771829	0.0510240747394898	0.0126634252792207	0.0321446566972979	0.516819760567873	0.182236229251409	0.00704950009483031	0.574192916531373	0.594882445714488	0.136442405954941	0.690044896896302	NA	4.91878277986263	0.892459445080547	0.0215450177586377	0.0215187808262073	1.54321116461007	0.213797726444368	0	0.594882445714488	TRUE	0.362079446677898	LGMA
700547	LAMN-(LGMA+MHNA+GCA)/3	LAMN	SPP1..macrophages	Endothelial	CLCF1	LIFR	-4.07	-0.164	-2.117	1	1	0.721	1	0.00798771017060474	up	-0.391318352683186	CLCF1_LIFR	CLCF1_LIFR_SPP1..macrophages_Endothelial	0	0.309145802040311	0	0	0.281500678760953	0	0.117858340400099	0.060706862958961	0.08928260167953	0	0	0.0371778453657756	0.0101448695373779	0.464883143909076	0.464883143909076	-0.0232986165860136	-0.142064735280571	0.394448436938556	0.263137800934244	0.360402443406396	0.330443765720446	0.00798771017060474	-0.391318352683186	0.439374057707119	0.136460428547314	0.000867998797511399	0.423696176204022	0.567501486247862	0.0402815151189318	0.001	0.001	0	0.001	0.425940583484805	0.576941452215425	7.36455429061834	0.809457574762806	0	0.567501486247862	TRUE	0.362079210359563	GCA
700548	LAMN-(LGMA+MHNA+GCA)/3	LAMN	SPP1..macrophages	Endothelial	CLCF1	LIFR	-4.07	-0.164	-2.117	1	1	0.721	1	0.000867998797511399	down	0.423696176204022	CLCF1_LIFR	CLCF1_LIFR_SPP1..macrophages_Endothelial	0	0.309145802040311	0	0	0.281500678760953	0	0.117858340400099	0.060706862958961	0.08928260167953	0	0	0.0371778453657756	0.0101448695373779	0.464883143909076	0.464883143909076	-0.0232986165860136	-0.142064735280571	0.394448436938556	0.263137800934244	0.360402443406396	0.330443765720446	0.00798771017060474	-0.391318352683186	0.439374057707119	0.136460428547314	0.000867998797511399	0.423696176204022	0.567501486247862	0.0402815151189318	0.001	0.001	0	0.001	0.425940583484805	0.576941452215425	7.36455429061834	0.809457574762806	0	0.567501486247862	TRUE	0.362079210359563	GCA
700549	LAMN-(LGMA+MHNA+GCA)/3	LAMN	SPP1..macrophages	Tregs	TNF	TNFRSF1B	-6.31	0.123	-3.0935	0.101	0.878	0.767	1	0.00460012717344213	up	0.0562057387717088	TNF_TNFRSF1B	TNF_TNFRSF1B_SPP1..macrophages_Tregs	0	0.258485725151539	0	0	0.27625	0	0.117858340400099	0.223854363600918	0.170856352000508	-6.28273213143152	-0.995678626217357	0.0103049463742596	0.800024011525532	0.0213702577237074	0.0763566511925724	0.0141701702342753	0.115204636051019	0.53546083363277	0.221164211282788	0.548598634567014	0.572785662953647	0.00460012717344213	0.0562057387717088	0.521220209654486	0.103295592678476	0.00563059002179609	0.652258547283895	0.609085490024432	0.114369506496303	0.001	0.001	0	0.001	0.392015424088578	0.399829275444741	6.82326696864031	0.783895217420853	0	0.609085490024432	TRUE	0.362079046276711	MHNA
700550	LAMN-(LGMA+MHNA+GCA)/3	LAMN	SPP1..macrophages	Tregs	TNF	TNFRSF1B	-6.31	0.123	-3.0935	0.101	0.878	0.767	1	0.00563059002179609	down	0.652258547283895	TNF_TNFRSF1B	TNF_TNFRSF1B_SPP1..macrophages_Tregs	0	0.258485725151539	0	0	0.27625	0	0.117858340400099	0.223854363600918	0.170856352000508	-6.28273213143152	-0.995678626217357	0.0103049463742596	0.800024011525532	0.0213702577237074	0.0763566511925724	0.0141701702342753	0.115204636051019	0.53546083363277	0.221164211282788	0.548598634567014	0.572785662953647	0.00460012717344213	0.0562057387717088	0.521220209654486	0.103295592678476	0.00563059002179609	0.652258547283895	0.609085490024432	0.114369506496303	0.001	0.001	0	0.001	0.392015424088578	0.399829275444741	6.82326696864031	0.783895217420853	0	0.609085490024432	TRUE	0.362079046276711	MHNA
700551	MHNA-(LGMA+LAMN+GCA)/3	MHNA	Tregs	Epithelial	COL3A1	DDR1	-1.86	-0.35	-1.105	0.0107	1	0.76	1	0.00318943851491296	up	-0.76484983448452	COL3A1_DDR1	COL3A1_DDR1_Tregs_Epithelial	0.149944400226275	0.0858418818161225	0.0128715094832133	0.112828372312979	0.0907629323538414	0.0102406339238369	0.591672972047092	0.197703809143393	0.394688390595242	-3.66534617350551	-1.97061622231479	0.099907955818793	0.941551944933568	0.0425004001920922	0.0168280774771891	-0.041715242701723	-0.119186407719209	0.316677146963708	0.227924002874596	0.328467481135465	0.348320158102767	0.00318943851491296	-0.76484983448452	0.371060161314976	0.0894847848366203	0.000666036961598967	0.0922329864349738	0.50719599295941	0.0371397492076896	0.0410133225913566	0.0788832749862026	3.56663630020463	0.0605440170715275	0.454597009773196	0.387588123666653	5.29036841442586	0.866158547366995	0.333333333333333	0.50719599295941	TRUE	0.362078526044696	LGMA
700552	MHNA-(LGMA+LAMN+GCA)/3	MHNA	Tregs	Epithelial	COL3A1	DDR1	-1.86	-0.35	-1.105	0.0107	1	0.76	1	0.000666036961598967	down	0.0922329864349738	COL3A1_DDR1	COL3A1_DDR1_Tregs_Epithelial	0.149944400226275	0.0858418818161225	0.0128715094832133	0.112828372312979	0.0907629323538414	0.0102406339238369	0.591672972047092	0.197703809143393	0.394688390595242	-3.66534617350551	-1.97061622231479	0.099907955818793	0.941551944933568	0.0425004001920922	0.0168280774771891	-0.041715242701723	-0.119186407719209	0.316677146963708	0.227924002874596	0.328467481135465	0.348320158102767	0.00318943851491296	-0.76484983448452	0.371060161314976	0.0894847848366203	0.000666036961598967	0.0922329864349738	0.50719599295941	0.0371397492076896	0.0410133225913566	0.0788832749862026	3.56663630020463	0.0605440170715275	0.454597009773196	0.387588123666653	5.29036841442586	0.866158547366995	0.333333333333333	0.50719599295941	TRUE	0.362078526044696	LGMA
700553	LAMN-(LGMA+MHNA+GCA)/3	LAMN	Tregs	CD4..T.cells	HLA.C	KIR2DL3	-0.458	-1.4	-0.929	0.192	1	0.0135	1	0.00158282293769587	up	0.102201193584129	HLA.C_KIR2DL3	HLA.C_KIR2DL3_Tregs_CD4..T.cells	0.737529880972399	0.00833069846338736	0.00614413904611903	0.572083333333333	0.0110222868217054	0.00630566658591731	0.223854363600918	0.372192634222999	0.298023498911959	-0.328248037253774	-0.71669877129645	0.294501360653113	0.701896910517048	0.198615335360973	0.121758444053146	-2.61753272410699	-1.86966623150499	0.112423643550126	0.963483650736615	0.0433435141933166	0.0112738052461373	0.00158282293769587	0.102201193584129	0.529632161223903	0.0737558294228777	0.00520982591511718	1.04743145537788	0.680982152738155	0.107824000900824	0.237813335058156	0.194911802817581	8.74126850995351	0.38934443518022	0.336734494862087	0.379377207464249	1.9814779361211	0.65112104967962	0	0.680982152738155	TRUE	0.362077502608955	LGMA
700554	LAMN-(LGMA+MHNA+GCA)/3	LAMN	Tregs	CD4..T.cells	HLA.C	KIR2DL3	-0.458	-1.4	-0.929	0.192	1	0.0135	1	0.00520982591511718	down	1.04743145537788	HLA.C_KIR2DL3	HLA.C_KIR2DL3_Tregs_CD4..T.cells	0.737529880972399	0.00833069846338736	0.00614413904611903	0.572083333333333	0.0110222868217054	0.00630566658591731	0.223854363600918	0.372192634222999	0.298023498911959	-0.328248037253774	-0.71669877129645	0.294501360653113	0.701896910517048	0.198615335360973	0.121758444053146	-2.61753272410699	-1.86966623150499	0.112423643550126	0.963483650736615	0.0433435141933166	0.0112738052461373	0.00158282293769587	0.102201193584129	0.529632161223903	0.0737558294228777	0.00520982591511718	1.04743145537788	0.680982152738155	0.107824000900824	0.237813335058156	0.194911802817581	8.74126850995351	0.38934443518022	0.336734494862087	0.379377207464249	1.9814779361211	0.65112104967962	0	0.680982152738155	TRUE	0.362077502608955	LGMA
700555	GCA-(LGMA+LAMN+MHNA)/3	GCA	Macrophages	Tregs	LAMC1	ITGA3	0.473	-0.796	-0.1615	0.612	1	0.709	1	0.0032082997744428	up	-0.704141252006315	LAMC1_ITGA3	LAMC1_ITGA3_Macrophages_Tregs	0.058194349868321	0.00686284337188065	0.00039937870827471	0.0508474576271186	0.0099009900990099	0.000503440174525927	0.0811229763135111	0.298931809158155	0.190027392735833	0.10086657732515	0.213248577854439	0.664358892268289	0.337281895309749	0.641227789338883	0.629362093805026	-0.118885596794279	-0.149353764816933	0.193900467121811	0.274164570607258	0.261183974128638	0.325503054257995	0.0032082997744428	-0.704141252006315	0.382162946530108	0.0896694387852058	0.00809767924592422	0.0541322577806959	0.500264052077085	0.152748127830085	0.0897353443247797	0.0791385817359006	2.9789708616517	0.346845159331823	0.0538152064854058	0.067547130915483	1.30867133311925	0.237747948503773	0	0.500264052077085	TRUE	0.362076257025317	LAMN
700556	GCA-(LGMA+LAMN+MHNA)/3	GCA	Macrophages	Tregs	LAMC1	ITGA3	0.473	-0.796	-0.1615	0.612	1	0.709	1	0.00809767924592422	down	0.0541322577806959	LAMC1_ITGA3	LAMC1_ITGA3_Macrophages_Tregs	0.058194349868321	0.00686284337188065	0.00039937870827471	0.0508474576271186	0.0099009900990099	0.000503440174525927	0.0811229763135111	0.298931809158155	0.190027392735833	0.10086657732515	0.213248577854439	0.664358892268289	0.337281895309749	0.641227789338883	0.629362093805026	-0.118885596794279	-0.149353764816933	0.193900467121811	0.274164570607258	0.261183974128638	0.325503054257995	0.0032082997744428	-0.704141252006315	0.382162946530108	0.0896694387852058	0.00809767924592422	0.0541322577806959	0.500264052077085	0.152748127830085	0.0897353443247797	0.0791385817359006	2.9789708616517	0.346845159331823	0.0538152064854058	0.067547130915483	1.30867133311925	0.237747948503773	0	0.500264052077085	TRUE	0.362076257025317	LAMN
700557	LAMN-(LGMA+MHNA+GCA)/3	LAMN	iCAFs	Epithelial	HLA.DRA	CD82	-1.02	0.0831	-0.46845	0.192	1	0.939	1	-0.00085688040033138	up	-0.556209178032094	HLA.DRA_CD82	HLA.DRA_CD82_iCAFs_Epithelial	0.015724686356675	0.14069103253028	0.00221232235973541	0.0178711925368102	0.186872586872587	0.00333963597985178	0.900388818556685	0.224577196182587	0.562483007369636	-0.731032746722379	-0.71669877129645	0.179686249399712	0.701896910517048	0.139627020970066	0.121758444053146	0.00227148928268618	0.0273344077338891	0.514081027667984	0.0665199425080848	0.50296442687747	0.496788537549407	-0.00085688040033138	-0.556209178032094	0.409217738072215	0.0498708468727525	0.00320865625140912	-0.946453816305074	0.318220197321021	0.0766933340416865	0.001	0.001	3.22240354287813	0.0535165820691648	0.716871708183344	0.791024387078678	5.54283017709745	0.872525205135598	0	0.409217738072215	TRUE	0.362075755384019	LGMA
700558	LAMN-(LGMA+MHNA+GCA)/3	LAMN	iCAFs	Epithelial	HLA.DRA	CD82	-1.02	0.0831	-0.46845	0.192	1	0.939	1	0.00320865625140912	down	-0.946453816305074	HLA.DRA_CD82	HLA.DRA_CD82_iCAFs_Epithelial	0.015724686356675	0.14069103253028	0.00221232235973541	0.0178711925368102	0.186872586872587	0.00333963597985178	0.900388818556685	0.224577196182587	0.562483007369636	-0.731032746722379	-0.71669877129645	0.179686249399712	0.701896910517048	0.139627020970066	0.121758444053146	0.00227148928268618	0.0273344077338891	0.514081027667984	0.0665199425080848	0.50296442687747	0.496788537549407	-0.00085688040033138	-0.556209178032094	0.409217738072215	0.0498708468727525	0.00320865625140912	-0.946453816305074	0.318220197321021	0.0766933340416865	0.001	0.001	3.22240354287813	0.0535165820691648	0.716871708183344	0.791024387078678	5.54283017709745	0.872525205135598	0	0.409217738072215	TRUE	0.362075755384019	LGMA
700559	LAMN-(LGMA+MHNA+GCA)/3	LAMN	B.cells	CD4..T.cells	VCAM1	EZR	-2.17	0.0306	-1.0697	0.121	1	0.926	1	0.00152031998282514	up	0.0525843408929929	VCAM1_EZR	VCAM1_EZR_B.cells_CD4..T.cells	0.00281767146569083	0.901931732397124	0.00254134730637648	0.0040650406504065	0.780932049418605	0.00317452052609189	0.176990542322262	0.372192634222999	0.274591588272631	-1.9903557464133	-0.91721462968355	0.0830998879462142	0.776912918200736	0.0743556907315511	0.0871618376820874	0.00102170380753281	0.0333890133180656	0.488119834710744	0.0790738411785843	0.492970715055695	0.502897053539346	0.00152031998282514	0.0525843408929929	0.520557904570352	0.0731439181453264	0.00366756347871276	-0.00895569618457701	0.488786004734676	0.0838322030099322	0.00947889849663565	0.0131005963704821	0.690086191680649	0.0931150158043792	0.635880197963482	0.900538618064728	8.8228684366811	0.797102185765782	0	0.520557904570352	TRUE	0.362075347832674	LGMA
700560	LAMN-(LGMA+MHNA+GCA)/3	LAMN	B.cells	CD4..T.cells	VCAM1	EZR	-2.17	0.0306	-1.0697	0.121	1	0.926	1	0.00366756347871276	down	-0.00895569618457701	VCAM1_EZR	VCAM1_EZR_B.cells_CD4..T.cells	0.00281767146569083	0.901931732397124	0.00254134730637648	0.0040650406504065	0.780932049418605	0.00317452052609189	0.176990542322262	0.372192634222999	0.274591588272631	-1.9903557464133	-0.91721462968355	0.0830998879462142	0.776912918200736	0.0743556907315511	0.0871618376820874	0.00102170380753281	0.0333890133180656	0.488119834710744	0.0790738411785843	0.492970715055695	0.502897053539346	0.00152031998282514	0.0525843408929929	0.520557904570352	0.0731439181453264	0.00366756347871276	-0.00895569618457701	0.488786004734676	0.0838322030099322	0.00947889849663565	0.0131005963704821	0.690086191680649	0.0931150158043792	0.635880197963482	0.900538618064728	8.8228684366811	0.797102185765782	0	0.520557904570352	TRUE	0.362075347832674	LGMA
700561	MHNA-(LGMA+LAMN+GCA)/3	MHNA	B.cells	Epithelial	LAMA2	RPSA	-3.51	0.274	-1.618	0.15	0.998	0.815	1	0.0054303149345092	up	-0.059357854797524	LAMA2_RPSA	LAMA2_RPSA_B.cells_Epithelial	0.00123032054534773	1.57848212944379	0.00194203899431894	0.00177497734947698	0.90589455157637	0.00160794231006266	0.714769094866929	0.197703809143393	0.456236452005161	-2.89191968071456	-0.823908740944319	0.0464823115095246	0.745157675684328	0.0535857211461502	0.101108532095406	0.0243428152052464	0.0888423912600234	0.606292669780812	0.17804527488322	0.572269134028027	0.550642292490119	0.0054303149345092	-0.059357854797524	0.500085178894238	0.11142322847638	0.00012008899865118	-0.294666944935885	0.436804492681973	0.0286468540448376	0.00184827772635242	0.00333818047119973	0.431818387010938	0.0407798759842214	0.714314676367465	0.800317112586931	10.346016429835	0.798271057367125	0	0.500085178894238	TRUE	0.362072548215185	LGMA
700562	MHNA-(LGMA+LAMN+GCA)/3	MHNA	B.cells	Epithelial	LAMA2	RPSA	-3.51	0.274	-1.618	0.15	0.998	0.815	1	0.00012008899865118	down	-0.294666944935885	LAMA2_RPSA	LAMA2_RPSA_B.cells_Epithelial	0.00123032054534773	1.57848212944379	0.00194203899431894	0.00177497734947698	0.90589455157637	0.00160794231006266	0.714769094866929	0.197703809143393	0.456236452005161	-2.89191968071456	-0.823908740944319	0.0464823115095246	0.745157675684328	0.0535857211461502	0.101108532095406	0.0243428152052464	0.0888423912600234	0.606292669780812	0.17804527488322	0.572269134028027	0.550642292490119	0.0054303149345092	-0.059357854797524	0.500085178894238	0.11142322847638	0.00012008899865118	-0.294666944935885	0.436804492681973	0.0286468540448376	0.00184827772635242	0.00333818047119973	0.431818387010938	0.0407798759842214	0.714314676367465	0.800317112586931	10.346016429835	0.798271057367125	0	0.500085178894238	TRUE	0.362072548215185	LGMA
700563	MHNA-(LGMA+LAMN+GCA)/3	MHNA	C1Qhi.monocytes	SPP1..macrophages	SEMA4D	PLXNB2	-1.04	-0.441	-0.7405	0.19	0.458	0.796	1	-0.00432216825041931	up	0.32399418032572	SEMA4D_PLXNB2	SEMA4D_PLXNB2_C1Qhi.monocytes_SPP1..macrophages	0.0372669891700948	0.0385465623588857	0.00143651432197298	0.0440888149413041	0.0361513687600644	0.00159387100713732	0.176248705813806	0.718445157367712	0.447346931590759	-0.750096255009058	-0.721246399047171	0.176764847126621	0.703697774931967	0.137946214182808	0.120777973427245	-0.0436973371276879	-0.0990869322623309	0.283843873517787	0.194439453826806	0.32604204096299	0.364781710384477	-0.00432216825041931	0.32399418032572	0.570195122727713	0.0159452713569039	0.00971413309380987	-0.730764320065119	0.357462145957765	0.177894064800995	0.0650158959532554	0.0666871499529239	4.09448677541489	0.506870294910439	0.144518880230391	0.102627049729903	3.14328522682602	0.441248655425154	0	0.570195122727713	TRUE	0.36207241368934	LGMA
700564	MHNA-(LGMA+LAMN+GCA)/3	MHNA	C1Qhi.monocytes	SPP1..macrophages	SEMA4D	PLXNB2	-1.04	-0.441	-0.7405	0.19	0.458	0.796	1	0.00971413309380987	down	-0.730764320065119	SEMA4D_PLXNB2	SEMA4D_PLXNB2_C1Qhi.monocytes_SPP1..macrophages	0.0372669891700948	0.0385465623588857	0.00143651432197298	0.0440888149413041	0.0361513687600644	0.00159387100713732	0.176248705813806	0.718445157367712	0.447346931590759	-0.750096255009058	-0.721246399047171	0.176764847126621	0.703697774931967	0.137946214182808	0.120777973427245	-0.0436973371276879	-0.0990869322623309	0.283843873517787	0.194439453826806	0.32604204096299	0.364781710384477	-0.00432216825041931	0.32399418032572	0.570195122727713	0.0159452713569039	0.00971413309380987	-0.730764320065119	0.357462145957765	0.177894064800995	0.0650158959532554	0.0666871499529239	4.09448677541489	0.506870294910439	0.144518880230391	0.102627049729903	3.14328522682602	0.441248655425154	0	0.570195122727713	TRUE	0.36207241368934	LGMA
700565	MHNA-(LGMA+LAMN+GCA)/3	MHNA	SPP1..macrophages	Epithelial	COL5A1	DDR2	1.05	-1.08	-0.015	0.637	1	0.54	1	0.00360379608643294	up	-0.6343982215024	COL5A1_DDR2	COL5A1_DDR2_SPP1..macrophages_Epithelial	0.0305891901788023	0.021190717841759	0.000648206898086904	0.0264895330112721	0.0208838383838384	0.000553203126270759	0.718445157367712	0.197703809143393	0.458074483255552	0.205653596047882	0.19586056766465	0.799043540899632	0.318392828557708	0.696894509364495	0.619437329918361	-0.289014739391194	-0.267606240177031	0.149142112827884	0.424496945742005	0.193181818181818	0.254671218109953	0.00360379608643294	-0.6343982215024	0.394918011074982	0.0935413941837509	-0.00013283121084659	-0.473905294262502	0.404194364601443	0.024712367665892	0.0219740906704187	0.0284029651840746	3.04245950507147	0.304971499589101	0.0408085310808295	0.0350262539184953	3.04150318419177	0.371080384740616	0	0.404194364601443	TRUE	0.362071518147105	LAMN
700566	MHNA-(LGMA+LAMN+GCA)/3	MHNA	SPP1..macrophages	Epithelial	COL5A1	DDR2	1.05	-1.08	-0.015	0.637	1	0.54	1	-0.00013283121084659	down	-0.473905294262502	COL5A1_DDR2	COL5A1_DDR2_SPP1..macrophages_Epithelial	0.0305891901788023	0.021190717841759	0.000648206898086904	0.0264895330112721	0.0208838383838384	0.000553203126270759	0.718445157367712	0.197703809143393	0.458074483255552	0.205653596047882	0.19586056766465	0.799043540899632	0.318392828557708	0.696894509364495	0.619437329918361	-0.289014739391194	-0.267606240177031	0.149142112827884	0.424496945742005	0.193181818181818	0.254671218109953	0.00360379608643294	-0.6343982215024	0.394918011074982	0.0935413941837509	-0.00013283121084659	-0.473905294262502	0.404194364601443	0.024712367665892	0.0219740906704187	0.0284029651840746	3.04245950507147	0.304971499589101	0.0408085310808295	0.0350262539184953	3.04150318419177	0.371080384740616	0	0.404194364601443	TRUE	0.362071518147105	LAMN
700567	GCA-(LGMA+LAMN+MHNA)/3	GCA	Fibroblasts	B.cells	IL6	IL6R	-2	-1.76	-1.88	0.00792	0.592	0.116	0.852	0.00372441014146232	up	-0.319831922024058	IL6_IL6R	IL6_IL6R_Fibroblasts_B.cells	0.0538945370563703	0.00948209752527328	0.000511033256447958	0.0483448564843914	0.0110914454277286	0.000536214337407999	0.570070300444639	0.0711544356316257	0.320612368038132	-4.20254963682101	-2.10127481841051	0.0920641908115896	0.949995998079078	0.0359772690891628	0.0137065791579958	-1.64655393896062	-0.935542010773082	0.0861704994610133	0.831678943586058	0.0653521379805965	0.0644538268056055	0.00372441014146232	-0.319831922024058	0.45244796674938	0.0947222199648093	0.0215459352010976	4.50978878793296	1.001	0.361952366515763	0.179927573040935	0.182101367147879	4.91952705417311	0.668602270171432	0.026527947801339	0.024134297901954	1.97172213509143	0.193569935198901	0	1.001	TRUE	0.362067227906988	LAMN
700568	GCA-(LGMA+LAMN+MHNA)/3	GCA	Fibroblasts	B.cells	IL6	IL6R	-2	-1.76	-1.88	0.00792	0.592	0.116	0.852	0.0215459352010976	down	4.50978878793296	IL6_IL6R	IL6_IL6R_Fibroblasts_B.cells	0.0538945370563703	0.00948209752527328	0.000511033256447958	0.0483448564843914	0.0110914454277286	0.000536214337407999	0.570070300444639	0.0711544356316257	0.320612368038132	-4.20254963682101	-2.10127481841051	0.0920641908115896	0.949995998079078	0.0359772690891628	0.0137065791579958	-1.64655393896062	-0.935542010773082	0.0861704994610133	0.831678943586058	0.0653521379805965	0.0644538268056055	0.00372441014146232	-0.319831922024058	0.45244796674938	0.0947222199648093	0.0215459352010976	4.50978878793296	1.001	0.361952366515763	0.179927573040935	0.182101367147879	4.91952705417311	0.668602270171432	0.026527947801339	0.024134297901954	1.97172213509143	0.193569935198901	0	1.001	TRUE	0.362067227906988	LAMN
700569	GCA-(LGMA+LAMN+MHNA)/3	GCA	Tregs	iCAFs	COL8A1	ITGB1	-0.171	-0.887	-0.529	0.937	1	0.107	0.661	-0.00103240291531694	up	-0.0681432177091111	COL8A1_ITGB1	COL8A1_ITGB1_Tregs_iCAFs	0.0113989361039309	0.65311515109266	0.00744481787581441	0.0099009900990099	0.7	0.00693069306930693	0.298931809158155	0.154589017934036	0.226760413546096	-0.00483252995818991	-0.0282604091122217	0.396290219305267	0.0702937409956779	0.414038738594525	0.42764526972947	-0.860936589193219	-0.97061622231479	0.176944843693856	0.843087495508444	0.107393100970176	0.0599173553719008	-0.00103240291531694	-0.0681432177091111	0.498478453889922	0.0481524608123497	0.0478321062947087	0.309792194222597	0.546778111728673	0.770866238316733	0.0114241986726206	0.0142339966669934	1.89541050492071	0.194083628874716	0.476243334036935	0.775088786414512	8.17304643349648	0.720094674909782	0	0.546778111728673	TRUE	0.362064592647894	LAMN
700570	GCA-(LGMA+LAMN+MHNA)/3	GCA	Tregs	iCAFs	COL8A1	ITGB1	-0.171	-0.887	-0.529	0.937	1	0.107	0.661	0.0478321062947087	down	0.309792194222597	COL8A1_ITGB1	COL8A1_ITGB1_Tregs_iCAFs	0.0113989361039309	0.65311515109266	0.00744481787581441	0.0099009900990099	0.7	0.00693069306930693	0.298931809158155	0.154589017934036	0.226760413546096	-0.00483252995818991	-0.0282604091122217	0.396290219305267	0.0702937409956779	0.414038738594525	0.42764526972947	-0.860936589193219	-0.97061622231479	0.176944843693856	0.843087495508444	0.107393100970176	0.0599173553719008	-0.00103240291531694	-0.0681432177091111	0.498478453889922	0.0481524608123497	0.0478321062947087	0.309792194222597	0.546778111728673	0.770866238316733	0.0114241986726206	0.0142339966669934	1.89541050492071	0.194083628874716	0.476243334036935	0.775088786414512	8.17304643349648	0.720094674909782	0	0.546778111728673	TRUE	0.362064592647894	LAMN
700571	MHNA-(LGMA+LAMN+GCA)/3	MHNA	Epithelial	Epithelial	ARMH4	TNFRSF11B	-0.188	-2.15	-1.169	0.872	1	0.134	0.937	0.000226901615272883	up	-1.69754117076063	ARMH4_TNFRSF11B	ARMH4_TNFRSF11B_Epithelial_Epithelial	0.0208556234963605	0.0281225419192043	0.000586513146027541	0.0191888582797674	0.0276974288337925	0.000531482036605586	0.197703809143393	0.197703809143393	0.197703809143393	-0.0111829008326774	-0.0594835150674328	0.389226828877861	0.125060028813831	0.392428365615495	0.3975308147911	-1.87672468351566	-0.872895201635192	0.0669690980955803	0.811219906575638	0.0588842975206612	0.0743127919511319	0.000226901615272883	-1.69754117076063	0.20048342972344	0.0604812002412809	-0.000271287059717311	-0.572025558576226	0.386342635891672	0.0225585158540936	0.104269838168685	0.0704769006681232	3.40033508425854	0.529428820355896	0.204838844224962	0.162193486323957	3.28973185997026	0.611559367167506	0	0.386342635891672	TRUE	0.362063743685984	LGMA
700572	MHNA-(LGMA+LAMN+GCA)/3	MHNA	Epithelial	Epithelial	ARMH4	TNFRSF11B	-0.188	-2.15	-1.169	0.872	1	0.134	0.937	-0.000271287059717311	down	-0.572025558576226	ARMH4_TNFRSF11B	ARMH4_TNFRSF11B_Epithelial_Epithelial	0.0208556234963605	0.0281225419192043	0.000586513146027541	0.0191888582797674	0.0276974288337925	0.000531482036605586	0.197703809143393	0.197703809143393	0.197703809143393	-0.0111829008326774	-0.0594835150674328	0.389226828877861	0.125060028813831	0.392428365615495	0.3975308147911	-1.87672468351566	-0.872895201635192	0.0669690980955803	0.811219906575638	0.0588842975206612	0.0743127919511319	0.000226901615272883	-1.69754117076063	0.20048342972344	0.0604812002412809	-0.000271287059717311	-0.572025558576226	0.386342635891672	0.0225585158540936	0.104269838168685	0.0704769006681232	3.40033508425854	0.529428820355896	0.204838844224962	0.162193486323957	3.28973185997026	0.611559367167506	0	0.386342635891672	TRUE	0.362063743685984	LGMA
700573	MHNA-(LGMA+LAMN+GCA)/3	MHNA	Fibroblasts	CD8..T.cells	TIMP2	MMP2	-0.15	-2.48	-1.315	0.8	1	0.0029	0.514	0.0091232566944128	up	-0.110087244345216	TIMP2_MMP2	TIMP2_MMP2_Fibroblasts_CD8..T.cells	0.455837398162912	0.00320648103018353	0.0014616339700576	0.366640603712786	0.00300751879699248	0.00110267850740688	0.310731215249496	0.223068359731449	0.266899787490473	-0.0145365019512085	-0.0969100130080564	0.405354570193693	0.182987834160397	0.383544101168561	0.366716023691372	-6.29325296521059	-2.53760200210104	0.0564813151275602	0.986435501257636	0.0120373697448796	0.00336866690621631	0.0091232566944128	-0.110087244345216	0.490807454176403	0.147577562537852	0.0174025637463185	0.84185668644168	0.643580449529436	0.297497103790371	0.665001444318102	0.487337459030597	7.77833794982775	0.839004617523699	0.00404384934802005	0.00498477466056848	0.878298084725103	0.0928008063027524	0	0.643580449529436	TRUE	0.362062938420965	LGMA
700574	MHNA-(LGMA+LAMN+GCA)/3	MHNA	Fibroblasts	CD8..T.cells	TIMP2	MMP2	-0.15	-2.48	-1.315	0.8	1	0.0029	0.514	0.0174025637463185	down	0.84185668644168	TIMP2_MMP2	TIMP2_MMP2_Fibroblasts_CD8..T.cells	0.455837398162912	0.00320648103018353	0.0014616339700576	0.366640603712786	0.00300751879699248	0.00110267850740688	0.310731215249496	0.223068359731449	0.266899787490473	-0.0145365019512085	-0.0969100130080564	0.405354570193693	0.182987834160397	0.383544101168561	0.366716023691372	-6.29325296521059	-2.53760200210104	0.0564813151275602	0.986435501257636	0.0120373697448796	0.00336866690621631	0.0091232566944128	-0.110087244345216	0.490807454176403	0.147577562537852	0.0174025637463185	0.84185668644168	0.643580449529436	0.297497103790371	0.665001444318102	0.487337459030597	7.77833794982775	0.839004617523699	0.00404384934802005	0.00498477466056848	0.878298084725103	0.0928008063027524	0	0.643580449529436	TRUE	0.362062938420965	LGMA
700575	MHNA-(LGMA+LAMN+GCA)/3	MHNA	B.cells	Tregs	SEMA4A	PLXND1	0.23	-0.49	-0.13	0.883	1	0.582	1	0.0125124462540112	up	-0.0150211761952782	SEMA4A_PLXND1	SEMA4A_PLXND1_B.cells_Tregs	0.0145648717127807	0.0316092200929719	0.000460384235595185	0.0162408747030817	0.0338223748328232	0.000549304951820545	0.714769094866929	0.591672972047092	0.653221033457011	0.0124290381771592	0.0540392964224314	0.575396190171282	0.115735553065471	0.53949895950056	0.51878901872899	-0.115187737521555	-0.235077015350112	0.268774703557312	0.388654329859863	0.263384836507366	0.271896334890406	0.0125124462540112	-0.0150211761952782	0.508193762550425	0.180758126841843	0.00486195657678685	-0.537697002777045	0.392588278108511	0.102412463499241	0.00579887357423047	0.0125772966877434	2.82733071291582	0.146526919214085	0.0712953874960286	0.0747310381959745	3.93952333015342	0.51918840083533	0	0.508193762550425	TRUE	0.362061310231606	LGMA
700576	MHNA-(LGMA+LAMN+GCA)/3	MHNA	B.cells	Tregs	SEMA4A	PLXND1	0.23	-0.49	-0.13	0.883	1	0.582	1	0.00486195657678685	down	-0.537697002777045	SEMA4A_PLXND1	SEMA4A_PLXND1_B.cells_Tregs	0.0145648717127807	0.0316092200929719	0.000460384235595185	0.0162408747030817	0.0338223748328232	0.000549304951820545	0.714769094866929	0.591672972047092	0.653221033457011	0.0124290381771592	0.0540392964224314	0.575396190171282	0.115735553065471	0.53949895950056	0.51878901872899	-0.115187737521555	-0.235077015350112	0.268774703557312	0.388654329859863	0.263384836507366	0.271896334890406	0.0125124462540112	-0.0150211761952782	0.508193762550425	0.180758126841843	0.00486195657678685	-0.537697002777045	0.392588278108511	0.102412463499241	0.00579887357423047	0.0125772966877434	2.82733071291582	0.146526919214085	0.0712953874960286	0.0747310381959745	3.93952333015342	0.51918840083533	0	0.508193762550425	TRUE	0.362061310231606	LGMA
700577	MHNA-(LGMA+LAMN+GCA)/3	MHNA	NK.cells	iCAFs	COL3A1	DDR1	-2.42	0.319	-1.0505	0.00918	0.994	0.86	0.998	0.0344075883679143	up	0.254980276933145	COL3A1_DDR1	COL3A1_DDR1_NK.cells_iCAFs	0.156272703114524	0.0770163533955495	0.012035553729146	0.118646846716035	NA	NA	0.220650162690461	0.001	0.110825081345231	-4.92992071149299	-2.03715731879876	0.0737153833840243	0.945974067552425	0.029414118777013	0.0150472226668801	0.0208949940533019	0.0655015487564323	0.626549586776859	0.136767876392382	0.565891124685591	0.529846388789077	0.0344075883679143	0.254980276933145	0.557573405748888	0.395114142662175	0.000295591817117725	0.449774582013469	0.572246119060968	0.0313770172456919	0.0431236878234127	0.0849818550801026	4.05065613803046	0.108991453137078	0.407962043058284	NA	3.17885782143134	0.520853401433521	0.333333333333333	0.572246119060968	TRUE	0.36206126020121	LAMN
700578	MHNA-(LGMA+LAMN+GCA)/3	MHNA	NK.cells	iCAFs	COL3A1	DDR1	-2.42	0.319	-1.0505	0.00918	0.994	0.86	0.998	0.000295591817117725	down	0.449774582013469	COL3A1_DDR1	COL3A1_DDR1_NK.cells_iCAFs	0.156272703114524	0.0770163533955495	0.012035553729146	0.118646846716035	NA	NA	0.220650162690461	0.001	0.110825081345231	-4.92992071149299	-2.03715731879876	0.0737153833840243	0.945974067552425	0.029414118777013	0.0150472226668801	0.0208949940533019	0.0655015487564323	0.626549586776859	0.136767876392382	0.565891124685591	0.529846388789077	0.0344075883679143	0.254980276933145	0.557573405748888	0.395114142662175	0.000295591817117725	0.449774582013469	0.572246119060968	0.0313770172456919	0.0431236878234127	0.0849818550801026	4.05065613803046	0.108991453137078	0.407962043058284	NA	3.17885782143134	0.520853401433521	0.333333333333333	0.572246119060968	TRUE	0.36206126020121	LAMN
700579	LAMN-(LGMA+MHNA+GCA)/3	LAMN	Endothelial	iCAFs	DHH	HHIP	-1.61	-1.49	-1.55	0.175	0.947	0.0178	0.934	0.0106355731910134	up	0.267804981338823	DHH_HHIP	DHH_HHIP_Endothelial_iCAFs	0.0126174514541024	0.020008215332594	0.000252452685642232	0.0182031346414908	0.02247480424113	0.000409111887642437	0.060706862958961	0.900388818556685	0.480547840757823	-1.21870874161507	-0.756961951313706	0.115055226508724	0.71902513206339	0.105130462622059	0.114034736673603	-2.60687419655975	-1.74957999769111	0.104900287459576	0.956297161336687	0.0435231764283148	0.0133174631692418	0.0106355731910134	0.267804981338823	0.559918872117089	0.162383318864267	0.00356644823659305	-0.381131842985577	0.421073308979024	0.0822592304759708	0.276580347713587	0.390680563805464	2.39392331814291	0.686643592549619	0.108021144249321	0.106402928078749	3.58973425208949	0.571118847475681	0	0.559918872117089	TRUE	0.362060939826902	MHNA
700580	LAMN-(LGMA+MHNA+GCA)/3	LAMN	Endothelial	iCAFs	DHH	HHIP	-1.61	-1.49	-1.55	0.175	0.947	0.0178	0.934	0.00356644823659305	down	-0.381131842985577	DHH_HHIP	DHH_HHIP_Endothelial_iCAFs	0.0126174514541024	0.020008215332594	0.000252452685642232	0.0182031346414908	0.02247480424113	0.000409111887642437	0.060706862958961	0.900388818556685	0.480547840757823	-1.21870874161507	-0.756961951313706	0.115055226508724	0.71902513206339	0.105130462622059	0.114034736673603	-2.60687419655975	-1.74957999769111	0.104900287459576	0.956297161336687	0.0435231764283148	0.0133174631692418	0.0106355731910134	0.267804981338823	0.559918872117089	0.162383318864267	0.00356644823659305	-0.381131842985577	0.421073308979024	0.0822592304759708	0.276580347713587	0.390680563805464	2.39392331814291	0.686643592549619	0.108021144249321	0.106402928078749	3.58973425208949	0.571118847475681	0	0.559918872117089	TRUE	0.362060939826902	MHNA
700581	GCA-(LGMA+LAMN+MHNA)/3	GCA	Epithelial	CD8..T.cells	COL1A1	ITGB1	-2.35	-0.34	-1.345	0.0663	0.424	0.317	1	0.0112353503736052	up	-0.604759820581739	COL1A1_ITGB1	COL1A1_ITGB1_Epithelial_CD8..T.cells	0.217954377523107	0.266593448747706	0.0581052091735445	0.210421137339056	0.29781328320802	0.0626662097673099	0.635265500900704	0.299850372260767	0.467557936580735	-2.76944320824878	-1.17848647159523	0.0762766127741316	0.846006082919802	0.05638706579158	0.0550464222826957	-0.169639850845964	-0.498940737782248	0.319708947179303	0.631243262666188	0.2349532878189	0.156643011139059	0.0112353503736052	-0.604759820581739	0.400338476948323	0.168255208006228	0.00591279718475283	0.529331412740092	0.586720468157704	0.118759587624652	0.0510847022749106	0.182086561838847	6.94222347470352	0.387886693419356	0.0794794316795172	0.163969683188743	6.74754434304315	0.462877596442375	0.5	0.586720468157704	TRUE	0.362058591764915	MHNA
700582	GCA-(LGMA+LAMN+MHNA)/3	GCA	Epithelial	CD8..T.cells	COL1A1	ITGB1	-2.35	-0.34	-1.345	0.0663	0.424	0.317	1	0.00591279718475283	down	0.529331412740092	COL1A1_ITGB1	COL1A1_ITGB1_Epithelial_CD8..T.cells	0.217954377523107	0.266593448747706	0.0581052091735445	0.210421137339056	0.29781328320802	0.0626662097673099	0.635265500900704	0.299850372260767	0.467557936580735	-2.76944320824878	-1.17848647159523	0.0762766127741316	0.846006082919802	0.05638706579158	0.0550464222826957	-0.169639850845964	-0.498940737782248	0.319708947179303	0.631243262666188	0.2349532878189	0.156643011139059	0.0112353503736052	-0.604759820581739	0.400338476948323	0.168255208006228	0.00591279718475283	0.529331412740092	0.586720468157704	0.118759587624652	0.0510847022749106	0.182086561838847	6.94222347470352	0.387886693419356	0.0794794316795172	0.163969683188743	6.74754434304315	0.462877596442375	0.5	0.586720468157704	TRUE	0.362058591764915	MHNA
700583	GCA-(LGMA+LAMN+MHNA)/3	GCA	Endothelial	B.cells	TGFB1	PDGFRA	0.778	-7.8	-3.511	0.0439	1	0.109	0.852	0.0015050121697371	up	-1.58272815432319	TGFB1_PDGFRA	TGFB1_PDGFRA_Endothelial_B.cells	0.30298901132147	0	0	0.295556107249255	0	0	0.391834343333059	0.0711544356316257	0.231494389482342	1.05616260325163	1.35753547975788	0.747638866655995	0.878221546342244	0.845005602689291	0.919841523931487	-7.50807331606314	-0.962573502059376	0.000673733381243263	0.84052730865972	0.00875853395616242	0.0610627021200144	0.0015050121697371	-1.58272815432319	0.22148118999669	0.0729940528552358	0.0126567781451375	0.566568617995572	0.593495301988211	0.223670544646201	0.20250170043261	0.332756185566609	7.29176486527083	0.532209030222251	0.001	0.001	0	0.001	0	0.593495301988211	TRUE	0.362056862773606	LGMA
700584	GCA-(LGMA+LAMN+MHNA)/3	GCA	Endothelial	B.cells	TGFB1	PDGFRA	0.778	-7.8	-3.511	0.0439	1	0.109	0.852	0.0126567781451375	down	0.566568617995572	TGFB1_PDGFRA	TGFB1_PDGFRA_Endothelial_B.cells	0.30298901132147	0	0	0.295556107249255	0	0	0.391834343333059	0.0711544356316257	0.231494389482342	1.05616260325163	1.35753547975788	0.747638866655995	0.878221546342244	0.845005602689291	0.919841523931487	-7.50807331606314	-0.962573502059376	0.000673733381243263	0.84052730865972	0.00875853395616242	0.0610627021200144	0.0015050121697371	-1.58272815432319	0.22148118999669	0.0729940528552358	0.0126567781451375	0.566568617995572	0.593495301988211	0.223670544646201	0.20250170043261	0.332756185566609	7.29176486527083	0.532209030222251	0.001	0.001	0	0.001	0	0.593495301988211	TRUE	0.362056862773606	LGMA
700585	GCA-(LGMA+LAMN+MHNA)/3	GCA	Epithelial	Fibroblasts	LYZ	ITGAL	-1.52	-0.707	-1.1135	0.199	0.592	0.376	1	0.00165323790543381	up	0.0143961046880141	LYZ_ITGAL	LYZ_ITGAL_Epithelial_Fibroblasts	0.180067101900525	0.0280728745028707	0.00505500115374907	0.198202789699571	0.024818423074237	0.00491908068925798	0.635265500900704	0.570070300444639	0.602667900672671	-1.06574332385725	-0.701146923590293	0.122578837842164	0.695053625740355	0.113414438930687	0.125140067232272	-0.300342193636144	-0.424812155072339	0.212585339561624	0.573998383039885	0.189858066834351	0.184266079770032	0.00165323790543381	0.0143961046880141	0.513573788535674	0.0744452002367277	0.0332687231346856	0.366592160400354	0.557112140015506	0.544314818055549	0.0857945883053073	0.212302888246238	7.03013271226961	0.596367404581647	0.0744166734719766	0.0655411397618573	3.91402821244284	0.51553596526795	0	0.557112140015506	TRUE	0.362054667648754	LAMN
700586	GCA-(LGMA+LAMN+MHNA)/3	GCA	Epithelial	Fibroblasts	LYZ	ITGAL	-1.52	-0.707	-1.1135	0.199	0.592	0.376	1	0.0332687231346856	down	0.366592160400354	LYZ_ITGAL	LYZ_ITGAL_Epithelial_Fibroblasts	0.180067101900525	0.0280728745028707	0.00505500115374907	0.198202789699571	0.024818423074237	0.00491908068925798	0.635265500900704	0.570070300444639	0.602667900672671	-1.06574332385725	-0.701146923590293	0.122578837842164	0.695053625740355	0.113414438930687	0.125140067232272	-0.300342193636144	-0.424812155072339	0.212585339561624	0.573998383039885	0.189858066834351	0.184266079770032	0.00165323790543381	0.0143961046880141	0.513573788535674	0.0744452002367277	0.0332687231346856	0.366592160400354	0.557112140015506	0.544314818055549	0.0857945883053073	0.212302888246238	7.03013271226961	0.596367404581647	0.0744166734719766	0.0655411397618573	3.91402821244284	0.51553596526795	0	0.557112140015506	TRUE	0.362054667648754	LAMN
700587	LGMA-(LAMN+MHNA+GCA)/3	LGMA	Fibroblasts	NK.cells	LAMB3	ITGB1	-0.529	-0.166	-0.3475	0.64	1	0.545	1	0.0461729781394305	up	0.673834213750015	LAMB3_ITGB1	LAMB3_ITGB1_Fibroblasts_NK.cells	0.00724365493881846	0.351420990844588	0.00254557239593588	0.0082026306608322	0.325816137923616	0.00267254944272618	0.231631743788032	0.260586388381787	0.246109066084909	-0.102530793762524	-0.193820026016113	0.274311669601409	0.316371858492076	0.280214502961421	0.301884904754282	-0.0437581806220773	-0.263603497723358	0.393639956881064	0.419578692058929	0.325862378727991	0.257164031620553	0.0461729781394305	0.673834213750015	0.634176171077158	0.510298691950581	-0.00127391491263125	-0.60817290967724	0.379766087102841	0.00696140070748398	0.00968562718893978	0.013040132281981	1.33832677247851	0.155941728231189	0.166554766455184	0.206519769372737	7.43920701408674	0.587680957112451	0	0.634176171077158	TRUE	0.362054388699901	LAMN
700588	LGMA-(LAMN+MHNA+GCA)/3	LGMA	Fibroblasts	NK.cells	LAMB3	ITGB1	-0.529	-0.166	-0.3475	0.64	1	0.545	1	-0.00127391491263125	down	-0.60817290967724	LAMB3_ITGB1	LAMB3_ITGB1_Fibroblasts_NK.cells	0.00724365493881846	0.351420990844588	0.00254557239593588	0.0082026306608322	0.325816137923616	0.00267254944272618	0.231631743788032	0.260586388381787	0.246109066084909	-0.102530793762524	-0.193820026016113	0.274311669601409	0.316371858492076	0.280214502961421	0.301884904754282	-0.0437581806220773	-0.263603497723358	0.393639956881064	0.419578692058929	0.325862378727991	0.257164031620553	0.0461729781394305	0.673834213750015	0.634176171077158	0.510298691950581	-0.00127391491263125	-0.60817290967724	0.379766087102841	0.00696140070748398	0.00968562718893978	0.013040132281981	1.33832677247851	0.155941728231189	0.166554766455184	0.206519769372737	7.43920701408674	0.587680957112451	0	0.634176171077158	TRUE	0.362054388699901	LAMN
700589	GCA-(LGMA+LAMN+MHNA)/3	GCA	C1Qhi.monocytes	B.cells	ANOS1	SDC2	-0.434	-0.463	-0.4485	0.715	0.941	0.782	0.994	0.00353226398490169	up	-0.429168174585627	ANOS1_SDC2	ANOS1_SDC2_C1Qhi.monocytes_B.cells	0.0354130889810669	0.010729586082894	0.000379967786683542	0.0402576489533011	0.00666666666666667	0.000268384326355341	0.0295087282581602	0.0711544356316257	0.0503315819448929	-0.063231177858331	-0.145693958198919	0.301204578197535	0.252080998879462	0.308388026252601	0.333400032015367	-0.0494452733332904	-0.106793246940152	0.277016708587855	0.207150556952928	0.318181818181818	0.358224038807043	0.00353226398490169	-0.429168174585627	0.432451833107909	0.0928410864987071	0.0115193871273365	0.0620232292411417	0.501699713535538	0.205977021950014	0.232297557025415	0.207197714151055	3.70442972710727	0.630923595395563	0.0269953311237698	0.0195668449197861	1.705779426396	0.22374589665407	0	0.501699713535538	TRUE	0.362053069888922	LGMA
700590	GCA-(LGMA+LAMN+MHNA)/3	GCA	C1Qhi.monocytes	B.cells	ANOS1	SDC2	-0.434	-0.463	-0.4485	0.715	0.941	0.782	0.994	0.0115193871273365	down	0.0620232292411417	ANOS1_SDC2	ANOS1_SDC2_C1Qhi.monocytes_B.cells	0.0354130889810669	0.010729586082894	0.000379967786683542	0.0402576489533011	0.00666666666666667	0.000268384326355341	0.0295087282581602	0.0711544356316257	0.0503315819448929	-0.063231177858331	-0.145693958198919	0.301204578197535	0.252080998879462	0.308388026252601	0.333400032015367	-0.0494452733332904	-0.106793246940152	0.277016708587855	0.207150556952928	0.318181818181818	0.358224038807043	0.00353226398490169	-0.429168174585627	0.432451833107909	0.0928410864987071	0.0115193871273365	0.0620232292411417	0.501699713535538	0.205977021950014	0.232297557025415	0.207197714151055	3.70442972710727	0.630923595395563	0.0269953311237698	0.0195668449197861	1.705779426396	0.22374589665407	0	0.501699713535538	TRUE	0.362053069888922	LGMA
700591	LAMN-(LGMA+MHNA+GCA)/3	LAMN	Epithelial	B.cells	CNTN4	PTPRG	-0.623	-0.121	-0.372	0.744	1	0.873	1	0.000181946979510217	up	0.516003074548656	CNTN4_PTPRG	CNTN4_PTPRG_Epithelial_B.cells	0.00239855854226641	0.168129288533632	0.000403267941217517	0.00193050193050193	0.163710273466371	0.000316042998969828	0.224577196182587	0.176990542322262	0.200783869252424	-0.0800100611549176	-0.128427064454121	0.252181046902513	0.228069473347207	0.29510164879142	0.344445333760205	-0.00713727651162606	-0.0589857562944303	0.415311713977722	0.125494071146245	0.403656126482213	0.399254401724757	0.000181946979510217	0.516003074548656	0.605310973319637	0.0600410890712045	0.0154828079362033	0.637089322085706	0.606325643270354	0.267632930022689	0.00352455321917981	0.00383356853512756	1.00373557654695	0.105133674730271	0.103465282379873	0.171863180682868	6.15293326975478	0.574231259444506	0	0.606325643270354	TRUE	0.362052150114133	LGMA
700592	LAMN-(LGMA+MHNA+GCA)/3	LAMN	Epithelial	B.cells	CNTN4	PTPRG	-0.623	-0.121	-0.372	0.744	1	0.873	1	0.0154828079362033	down	0.637089322085706	CNTN4_PTPRG	CNTN4_PTPRG_Epithelial_B.cells	0.00239855854226641	0.168129288533632	0.000403267941217517	0.00193050193050193	0.163710273466371	0.000316042998969828	0.224577196182587	0.176990542322262	0.200783869252424	-0.0800100611549176	-0.128427064454121	0.252181046902513	0.228069473347207	0.29510164879142	0.344445333760205	-0.00713727651162606	-0.0589857562944303	0.415311713977722	0.125494071146245	0.403656126482213	0.399254401724757	0.000181946979510217	0.516003074548656	0.605310973319637	0.0600410890712045	0.0154828079362033	0.637089322085706	0.606325643270354	0.267632930022689	0.00352455321917981	0.00383356853512756	1.00373557654695	0.105133674730271	0.103465282379873	0.171863180682868	6.15293326975478	0.574231259444506	0	0.606325643270354	TRUE	0.362052150114133	LGMA
700593	MHNA-(LGMA+LAMN+GCA)/3	MHNA	Epithelial	Tregs	COL4A5	ITGAV	-2.69	-1.47	-2.08	0.178	0.976	0.00727	1	0.0126090913374319	up	0.0151707385305143	COL4A5_ITGAV	COL4A5_ITGAV_Epithelial_Tregs	0.0247791926963875	0.108144383399974	0.00267973051529997	0.0273706764615856	0.111084851068605	0.00304046751838219	0.197703809143393	0.591672972047092	0.394688390595242	-2.01637019378908	-0.749579997691106	0.0643108692172243	0.716363854650232	0.0736353449655835	0.115195293740996	-3.14354441603721	-2.13846558914096	0.106247754222063	0.975521020481495	0.0351688825008983	0.00673733381243263	0.0126090913374319	0.0151707385305143	0.513715458672293	0.181704293572477	0.0191620047198935	6.73076611340653	1.001	0.324867382183052	0.0519728615103654	0.0513459172458926	2.11369154037706	0.263933933210943	0.110798796806659	0.120499944512368	5.46544364657563	0.413430572403274	0.333333333333333	1.001	TRUE	0.362050326868589	LGMA
700594	MHNA-(LGMA+LAMN+GCA)/3	MHNA	Epithelial	Tregs	COL4A5	ITGAV	-2.69	-1.47	-2.08	0.178	0.976	0.00727	1	0.0191620047198935	down	6.73076611340653	COL4A5_ITGAV	COL4A5_ITGAV_Epithelial_Tregs	0.0247791926963875	0.108144383399974	0.00267973051529997	0.0273706764615856	0.111084851068605	0.00304046751838219	0.197703809143393	0.591672972047092	0.394688390595242	-2.01637019378908	-0.749579997691106	0.0643108692172243	0.716363854650232	0.0736353449655835	0.115195293740996	-3.14354441603721	-2.13846558914096	0.106247754222063	0.975521020481495	0.0351688825008983	0.00673733381243263	0.0126090913374319	0.0151707385305143	0.513715458672293	0.181704293572477	0.0191620047198935	6.73076611340653	1.001	0.324867382183052	0.0519728615103654	0.0513459172458926	2.11369154037706	0.263933933210943	0.110798796806659	0.120499944512368	5.46544364657563	0.413430572403274	0.333333333333333	1.001	TRUE	0.362050326868589	LGMA
700595	GCA-(LGMA+LAMN+MHNA)/3	GCA	CD4..T.cells	Tregs	THBS1	CD47	-3.45	0.113	-1.6685	0.000461	0.969	0.768	1	0.00265140135382494	up	-1.00460089606094	THBS1_CD47	THBS1_CD47_CD4..T.cells_Tregs	0.00335465549726288	0.338103313234808	0.00113422013838594	0.004624050712358	0.337014470677837	0.00155837200321281	0.3059809126524	0.298931809158155	0.302456360905277	-11.5102318074057	-3.33629907461035	0.0473827437169842	0.984812710100848	0.00712341924123579	0.00302145029614215	0.0129541821364391	0.114638779968488	0.529981135465325	0.220243442328423	0.545813869924542	0.572291591807402	0.00265140135382494	-1.00460089606094	0.327212908865319	0.0842173377648393	0.00674412072428675	-0.612930596793597	0.378900486706418	0.1316918525049	0.00451014156238384	0.00780078513611621	0.938683734122093	0.0971825435703804	0.76451446822655	0.582364097560844	7.29535926162178	0.938854680777446	0	0.378900486706418	TRUE	0.362050213035849	LGMA
700596	GCA-(LGMA+LAMN+MHNA)/3	GCA	CD4..T.cells	Tregs	THBS1	CD47	-3.45	0.113	-1.6685	0.000461	0.969	0.768	1	0.00674412072428675	down	-0.612930596793597	THBS1_CD47	THBS1_CD47_CD4..T.cells_Tregs	0.00335465549726288	0.338103313234808	0.00113422013838594	0.004624050712358	0.337014470677837	0.00155837200321281	0.3059809126524	0.298931809158155	0.302456360905277	-11.5102318074057	-3.33629907461035	0.0473827437169842	0.984812710100848	0.00712341924123579	0.00302145029614215	0.0129541821364391	0.114638779968488	0.529981135465325	0.220243442328423	0.545813869924542	0.572291591807402	0.00265140135382494	-1.00460089606094	0.327212908865319	0.0842173377648393	0.00674412072428675	-0.612930596793597	0.378900486706418	0.1316918525049	0.00451014156238384	0.00780078513611621	0.938683734122093	0.0971825435703804	0.76451446822655	0.582364097560844	7.29535926162178	0.938854680777446	0	0.378900486706418	TRUE	0.362050213035849	LGMA
700597	GCA-(LGMA+LAMN+MHNA)/3	GCA	Epithelial	Endothelial	MMP2	EGFR	-2.53	0.0874	-1.2213	0.0466	0.388	0.896	1	0.000358160328207863	up	-0.622432942392927	MMP2_EGFR	MMP2_EGFR_Epithelial_Endothelial	0.0120709275966338	0.0924102657756226	0.00111547762736322	0.0164833690987124	0.109669811320755	0.00180772797898615	0.635265500900704	0.391834343333059	0.513549922116881	-3.3689836307743	-1.33161408331	0.0696534336481511	0.87409956779254	0.046142148231151	0.0435008804226028	0.00416827995553026	0.0476919903378748	0.516124685591089	0.106764283147682	0.514058569888609	0.515675530003593	0.000358160328207863	-0.622432942392927	0.397106300087318	0.0617662384748798	0.0165087547913549	0.18458255585626	0.523997817447997	0.28359280106317	0.0124586940478197	0.0228394350755278	2.88417170113635	0.302457207165342	0.119848686482253	0.162697903452477	5.33759064131594	0.592323752508644	0	0.523997817447997	TRUE	0.362046553082673	MHNA
700598	GCA-(LGMA+LAMN+MHNA)/3	GCA	Epithelial	Endothelial	MMP2	EGFR	-2.53	0.0874	-1.2213	0.0466	0.388	0.896	1	0.0165087547913549	down	0.18458255585626	MMP2_EGFR	MMP2_EGFR_Epithelial_Endothelial	0.0120709275966338	0.0924102657756226	0.00111547762736322	0.0164833690987124	0.109669811320755	0.00180772797898615	0.635265500900704	0.391834343333059	0.513549922116881	-3.3689836307743	-1.33161408331	0.0696534336481511	0.87409956779254	0.046142148231151	0.0435008804226028	0.00416827995553026	0.0476919903378748	0.516124685591089	0.106764283147682	0.514058569888609	0.515675530003593	0.000358160328207863	-0.622432942392927	0.397106300087318	0.0617662384748798	0.0165087547913549	0.18458255585626	0.523997817447997	0.28359280106317	0.0124586940478197	0.0228394350755278	2.88417170113635	0.302457207165342	0.119848686482253	0.162697903452477	5.33759064131594	0.592323752508644	0	0.523997817447997	TRUE	0.362046553082673	MHNA
700599	GCA-(LGMA+LAMN+MHNA)/3	GCA	B.cells	CD4..T.cells	MMP2	F2R	-1.51	-0.427	-0.9685	0.135	0.852	0.166	1	-0.000489048902029537	up	-0.507665709318723	MMP2_F2R	MMP2_F2R_B.cells_CD4..T.cells	0.0137966090057256	0.0624432966409005	0.000861505748783044	0.0110914454277286	0.0807318144731061	0.000895432514509968	0.0711544356316257	0.3059809126524	0.188567674142013	-1.31319600957254	-0.869666231504994	0.123299183608132	0.761225388186329	0.100248119097167	0.0940851608772211	-0.333013846406896	-0.779891911959945	0.288807042759612	0.777196370822853	0.180515630614445	0.0891798418972332	-0.000489048902029537	-0.507665709318723	0.418095687197703	0.0534719604923412	0.0186609037901959	1.4326775113433	0.751072751512073	0.317072138037528	0.0140968494532343	0.0156954728042558	2.43698634077737	0.255716838079155	0.289690628289046	0.316907100112154	4.46289664371469	0.686734332325933	0	0.751072751512073	TRUE	0.36203809754332	LGMA
700600	GCA-(LGMA+LAMN+MHNA)/3	GCA	B.cells	CD4..T.cells	MMP2	F2R	-1.51	-0.427	-0.9685	0.135	0.852	0.166	1	0.0186609037901959	down	1.4326775113433	MMP2_F2R	MMP2_F2R_B.cells_CD4..T.cells	0.0137966090057256	0.0624432966409005	0.000861505748783044	0.0110914454277286	0.0807318144731061	0.000895432514509968	0.0711544356316257	0.3059809126524	0.188567674142013	-1.31319600957254	-0.869666231504994	0.123299183608132	0.761225388186329	0.100248119097167	0.0940851608772211	-0.333013846406896	-0.779891911959945	0.288807042759612	0.777196370822853	0.180515630614445	0.0891798418972332	-0.000489048902029537	-0.507665709318723	0.418095687197703	0.0534719604923412	0.0186609037901959	1.4326775113433	0.751072751512073	0.317072138037528	0.0140968494532343	0.0156954728042558	2.43698634077737	0.255716838079155	0.289690628289046	0.316907100112154	4.46289664371469	0.686734332325933	0	0.751072751512073	TRUE	0.36203809754332	LGMA
700601	LAMN-(LGMA+MHNA+GCA)/3	LAMN	CD8..T.cells	CD8..T.cells	APOE	LRP1	-0.34	0.565	0.1125	0.656	1	0.461	1	0.0131449194066149	up	0.0973312637877571	APOE_LRP1	APOE_LRP1_CD8..T.cells_CD8..T.cells	0.0206078823129931	0.0207961249986888	0.000428564096539273	0.028357738206035	0.0293582345763273	0.000832533130306855	0.523461688274655	0.523461688274655	0.523461688274655	-0.0622526946122755	-0.18309616062434	0.330338562510005	0.303205538658556	0.309108372018569	0.307507603649752	0.190008977154849	0.336299074610352	0.715190441969098	0.498360582105641	0.71298957959037	0.718761228889687	0.0131449194066149	0.0973312637877571	0.528741516403439	0.186950113374753	0.0185991230514772	0.200004650291538	0.526803670529627	0.316111062307549	0.00794606636480993	0.0310101995382979	2.80243989972513	0.153714620642101	0.0216252514948038	0.0365455289803662	3.01596842320963	0.272852296187801	0	0.528741516403439	TRUE	0.362037700316839	LGMA
700602	LAMN-(LGMA+MHNA+GCA)/3	LAMN	CD8..T.cells	CD8..T.cells	APOE	LRP1	-0.34	0.565	0.1125	0.656	1	0.461	1	0.0185991230514772	down	0.200004650291538	APOE_LRP1	APOE_LRP1_CD8..T.cells_CD8..T.cells	0.0206078823129931	0.0207961249986888	0.000428564096539273	0.028357738206035	0.0293582345763273	0.000832533130306855	0.523461688274655	0.523461688274655	0.523461688274655	-0.0622526946122755	-0.18309616062434	0.330338562510005	0.303205538658556	0.309108372018569	0.307507603649752	0.190008977154849	0.336299074610352	0.715190441969098	0.498360582105641	0.71298957959037	0.718761228889687	0.0131449194066149	0.0973312637877571	0.528741516403439	0.186950113374753	0.0185991230514772	0.200004650291538	0.526803670529627	0.316111062307549	0.00794606636480993	0.0310101995382979	2.80243989972513	0.153714620642101	0.0216252514948038	0.0365455289803662	3.01596842320963	0.272852296187801	0	0.528741516403439	TRUE	0.362037700316839	LGMA
700603	GCA-(LGMA+LAMN+MHNA)/3	GCA	SPP1..macrophages	NK.cells	NECTIN2	NECTIN3	-6.96	-0.511	-3.7355	0.0574	0.552	0.306	1	0.00423205211000389	up	-0.0402923899165935	NECTIN2_NECTIN3	NECTIN2_NECTIN3_SPP1..macrophages_NK.cells	0	0.0609890573997846	0	0	0.0537840304786094	0	0.0480350794940855	0.397778729953697	0.222906904723891	-8.6379732289101	-1.24108810760203	0.00584280454618217	0.858151912918201	0.0125660316952137	0.0499239635024812	-0.262796351067913	-0.51427857351842	0.262059827524254	0.641573841178584	0.200323392022997	0.151859504132231	0.00423205211000389	-0.0402923899165935	0.503571996621791	0.0996920945275628	0.00958057888156831	2.71210280066908	0.983847839606384	0.175816464003657	0.001	0.001	0	0.001	0.333790666319253	0.231180515503909	5.02952918445813	0.771515024118393	0	0.983847839606384	TRUE	0.362037438832246	LAMN
700604	GCA-(LGMA+LAMN+MHNA)/3	GCA	SPP1..macrophages	NK.cells	NECTIN2	NECTIN3	-6.96	-0.511	-3.7355	0.0574	0.552	0.306	1	0.00958057888156831	down	2.71210280066908	NECTIN2_NECTIN3	NECTIN2_NECTIN3_SPP1..macrophages_NK.cells	0	0.0609890573997846	0	0	0.0537840304786094	0	0.0480350794940855	0.397778729953697	0.222906904723891	-8.6379732289101	-1.24108810760203	0.00584280454618217	0.858151912918201	0.0125660316952137	0.0499239635024812	-0.262796351067913	-0.51427857351842	0.262059827524254	0.641573841178584	0.200323392022997	0.151859504132231	0.00423205211000389	-0.0402923899165935	0.503571996621791	0.0996920945275628	0.00958057888156831	2.71210280066908	0.983847839606384	0.175816464003657	0.001	0.001	0	0.001	0.333790666319253	0.231180515503909	5.02952918445813	0.771515024118393	0	0.983847839606384	TRUE	0.362037438832246	LAMN
700605	MHNA-(LGMA+LAMN+GCA)/3	MHNA	Epithelial	NK.cells	CCN1	ITGA6	-1.89	-0.951	-1.4205	0.2	0.982	0.0247	1	0.00228043306360333	up	-0.722362069773546	CCN1_ITGA6	CCN1_ITGA6_Epithelial_NK.cells	0.0382575586653745	0.071445550450842	0.00273333233775306	0.0366345270890725	0.0776532476646823	0.00284479000512626	0.197703809143393	0.220650162690461	0.209176985916927	-1.32105330819508	-0.698970004336019	0.0980870817992636	0.694013126300624	0.0999279654234032	0.125660316952137	-1.52854519745006	-1.60730304674033	0.167535034135825	0.944708947179303	0.070203018325548	0.0174272367948257	0.00228043306360333	-0.722362069773546	0.378830603427116	0.0805855145835185	0.0347856859116389	1.6798928649331	0.796050427184293	0.567913048482219	0.0324461841402351	0.0482651156297931	4.13247709200926	0.412438900271632	0.0995919140554691	0.119905847329954	4.97743123261857	0.578360363395755	0	0.796050427184293	TRUE	0.362037186489583	LAMN
700606	MHNA-(LGMA+LAMN+GCA)/3	MHNA	Epithelial	NK.cells	CCN1	ITGA6	-1.89	-0.951	-1.4205	0.2	0.982	0.0247	1	0.0347856859116389	down	1.6798928649331	CCN1_ITGA6	CCN1_ITGA6_Epithelial_NK.cells	0.0382575586653745	0.071445550450842	0.00273333233775306	0.0366345270890725	0.0776532476646823	0.00284479000512626	0.197703809143393	0.220650162690461	0.209176985916927	-1.32105330819508	-0.698970004336019	0.0980870817992636	0.694013126300624	0.0999279654234032	0.125660316952137	-1.52854519745006	-1.60730304674033	0.167535034135825	0.944708947179303	0.070203018325548	0.0174272367948257	0.00228043306360333	-0.722362069773546	0.378830603427116	0.0805855145835185	0.0347856859116389	1.6798928649331	0.796050427184293	0.567913048482219	0.0324461841402351	0.0482651156297931	4.13247709200926	0.412438900271632	0.0995919140554691	0.119905847329954	4.97743123261857	0.578360363395755	0	0.796050427184293	TRUE	0.362037186489583	LAMN
700607	GCA-(LGMA+LAMN+MHNA)/3	GCA	NK.cells	SPP1..macrophages	COL18A1	GPC4	1.23	-5.86	-2.315	0.0877	1	0.219	0.612	0.000789812534940398	up	-0.335560348750949	COL18A1_GPC4	COL18A1_GPC4_NK.cells_SPP1..macrophages	0.0307915310472873	0	0	0.0343181998571315	0	0	0.397778729953697	0.0480350794940855	0.222906904723891	1.30011050015977	1.05700040663396	0.825536257403554	0.817832559628622	0.861253401632784	0.886205378581719	-3.86499748703691	-0.659555885159882	0.0105776140855192	0.724869744879626	0.0274883219547251	0.11395077254761	0.000789812534940398	-0.335560348750949	0.449571448527541	0.0659921643343191	0.00902476165115801	0.706051633931661	0.618872454990473	0.167170040190491	0.0641863575735877	0.0691319057803104	3.61203785873657	0.453196651610763	0.001	0.001	0	0.001	0	0.618872454990473	TRUE	0.362037112347352	LGMA
700608	GCA-(LGMA+LAMN+MHNA)/3	GCA	NK.cells	SPP1..macrophages	COL18A1	GPC4	1.23	-5.86	-2.315	0.0877	1	0.219	0.612	0.00902476165115801	down	0.706051633931661	COL18A1_GPC4	COL18A1_GPC4_NK.cells_SPP1..macrophages	0.0307915310472873	0	0	0.0343181998571315	0	0	0.397778729953697	0.0480350794940855	0.222906904723891	1.30011050015977	1.05700040663396	0.825536257403554	0.817832559628622	0.861253401632784	0.886205378581719	-3.86499748703691	-0.659555885159882	0.0105776140855192	0.724869744879626	0.0274883219547251	0.11395077254761	0.000789812534940398	-0.335560348750949	0.449571448527541	0.0659921643343191	0.00902476165115801	0.706051633931661	0.618872454990473	0.167170040190491	0.0641863575735877	0.0691319057803104	3.61203785873657	0.453196651610763	0.001	0.001	0	0.001	0	0.618872454990473	TRUE	0.362037112347352	LGMA
700609	GCA-(LGMA+LAMN+MHNA)/3	GCA	CD4..T.cells	Tregs	TIMP2	ITGB1	-0.468	-0.254	-0.361	0.297	1	0.496	1	0.00411542790591193	up	-0.214724537211619	TIMP2_ITGB1	TIMP2_ITGB1_CD4..T.cells_Tregs	0.0269215909708393	0.344601482920101	0.00927722017111961	0.0351189355425846	0.278217821782178	0.0097707137499666	0.3059809126524	0.298931809158155	0.302456360905277	-0.246749981719545	-0.527243550682788	0.292140227309108	0.604170001600768	0.220345765967664	0.167380342564431	-0.0773476541714899	-0.304518323509803	0.353665109593963	0.464292130794107	0.290873158462091	0.235132950053899	0.00411542790591193	-0.214724537211619	0.471670697217772	0.0985503298563258	0.007515653350749	-0.23270266576739	0.448078101748859	0.14369399585183	0.0235339053489427	0.0334217515257465	3.23813839369014	0.14248084311632	0.159554552599501	0.134194555582901	7.52338834910838	0.602870606570535	0.5	0.471670697217772	TRUE	0.36203299303006	MHNA
700610	GCA-(LGMA+LAMN+MHNA)/3	GCA	CD4..T.cells	Tregs	TIMP2	ITGB1	-0.468	-0.254	-0.361	0.297	1	0.496	1	0.007515653350749	down	-0.23270266576739	TIMP2_ITGB1	TIMP2_ITGB1_CD4..T.cells_Tregs	0.0269215909708393	0.344601482920101	0.00927722017111961	0.0351189355425846	0.278217821782178	0.0097707137499666	0.3059809126524	0.298931809158155	0.302456360905277	-0.246749981719545	-0.527243550682788	0.292140227309108	0.604170001600768	0.220345765967664	0.167380342564431	-0.0773476541714899	-0.304518323509803	0.353665109593963	0.464292130794107	0.290873158462091	0.235132950053899	0.00411542790591193	-0.214724537211619	0.471670697217772	0.0985503298563258	0.007515653350749	-0.23270266576739	0.448078101748859	0.14369399585183	0.0235339053489427	0.0334217515257465	3.23813839369014	0.14248084311632	0.159554552599501	0.134194555582901	7.52338834910838	0.602870606570535	0.5	0.471670697217772	TRUE	0.36203299303006	MHNA
700611	GCA-(LGMA+LAMN+MHNA)/3	GCA	Macrophages	CD4..T.cells	LAMA3	ITGB1	-5.68	-0.00245	-2.841225	1	1	0.994	1	-0.00016079302255647	up	-0.337199203094493	LAMA3_ITGB1	LAMA3_ITGB1_Macrophages_CD4..T.cells	0	0.517446525473747	0	0	0.509510136195318	0	0.0811229763135111	0.3059809126524	0.193551944482955	0	0	0.0164879141988154	0.0101448695373779	0.464883143909076	0.464883143909076	-6.40335822658239e-06	-0.00261361560268669	0.471927775781531	0.0211776859504132	0.455353934602946	0.454186130075458	-0.00016079302255647	-0.337199203094493	0.449271724056428	0.0566856241501243	0.0169970067440158	0.825014604236619	0.640516247811928	0.291188163494083	0.001	0.001	0	0.001	0.336979709248313	0.485641149579387	7.76195249285609	0.645917033855922	0	0.640516247811928	TRUE	0.362031957027326	LGMA
700612	GCA-(LGMA+LAMN+MHNA)/3	GCA	Macrophages	CD4..T.cells	LAMA3	ITGB1	-5.68	-0.00245	-2.841225	1	1	0.994	1	0.0169970067440158	down	0.825014604236619	LAMA3_ITGB1	LAMA3_ITGB1_Macrophages_CD4..T.cells	0	0.517446525473747	0	0	0.509510136195318	0	0.0811229763135111	0.3059809126524	0.193551944482955	0	0	0.0164879141988154	0.0101448695373779	0.464883143909076	0.464883143909076	-6.40335822658239e-06	-0.00261361560268669	0.471927775781531	0.0211776859504132	0.455353934602946	0.454186130075458	-0.00016079302255647	-0.337199203094493	0.449271724056428	0.0566856241501243	0.0169970067440158	0.825014604236619	0.640516247811928	0.291188163494083	0.001	0.001	0	0.001	0.336979709248313	0.485641149579387	7.76195249285609	0.645917033855922	0	0.640516247811928	TRUE	0.362031957027326	LGMA
700613	GCA-(LGMA+LAMN+MHNA)/3	GCA	Tregs	B.cells	MMP2	PECAM1	0.101	-0.948	-0.4235	0.919	1	0.258	0.866	0.00501879149341234	up	0.416705352210384	MMP2_PECAM1	MMP2_PECAM1_Tregs_B.cells	0.0191643614401381	0.100241029973181	0.00192105532953776	0.0148514851485149	0.126430678466077	0.00187768334355559	0.298931809158155	0.0711544356316257	0.18504312239489	0.00370513335000276	0.0366844886138887	0.522030574675844	0.0860412998239155	0.511005282535617	0.504922362734112	-0.557784518746858	-0.58838029403677	0.16802910528207	0.687814408911247	0.138339920948617	0.130749191519943	0.00501879149341234	0.416705352210384	0.587150752170191	0.107394365599341	0.0132124055655931	0.813044322892888	0.638338408029061	0.232314015730984	0.0191923512179475	0.0206772907124607	2.29586500685175	0.240966661042225	0.0662427612815864	0.150729550849556	5.00287942956442	0.449004620669092	0	0.638338408029061	TRUE	0.362031873972066	LGMA
700614	GCA-(LGMA+LAMN+MHNA)/3	GCA	Tregs	B.cells	MMP2	PECAM1	0.101	-0.948	-0.4235	0.919	1	0.258	0.866	0.0132124055655931	down	0.813044322892888	MMP2_PECAM1	MMP2_PECAM1_Tregs_B.cells	0.0191643614401381	0.100241029973181	0.00192105532953776	0.0148514851485149	0.126430678466077	0.00187768334355559	0.298931809158155	0.0711544356316257	0.18504312239489	0.00370513335000276	0.0366844886138887	0.522030574675844	0.0860412998239155	0.511005282535617	0.504922362734112	-0.557784518746858	-0.58838029403677	0.16802910528207	0.687814408911247	0.138339920948617	0.130749191519943	0.00501879149341234	0.416705352210384	0.587150752170191	0.107394365599341	0.0132124055655931	0.813044322892888	0.638338408029061	0.232314015730984	0.0191923512179475	0.0206772907124607	2.29586500685175	0.240966661042225	0.0662427612815864	0.150729550849556	5.00287942956442	0.449004620669092	0	0.638338408029061	TRUE	0.362031873972066	LGMA
700615	MHNA-(LGMA+LAMN+GCA)/3	MHNA	Endothelial	SPP1..macrophages	SEMA4D	CD72	-0.294	-1.12	-0.707	0.779	1	0.435	0.966	-0.00432216825041931	up	0.32399418032572	SEMA4D_CD72	SEMA4D_CD72_Endothelial_SPP1..macrophages	0.032497706453019	0.0186185102549333	0.000605058880857346	0.0411935977546837	0.0160225442834138	0.000660026244217557	0.243146692749466	0.718445157367712	0.480795925058589	-0.031887987444266	-0.108462542327436	0.347506803265567	0.199875940451417	0.34772690891628	0.358352008964303	-0.404892032210806	-0.361510743045363	0.144021739130435	0.520998023715415	0.164390945023356	0.209823032698527	-0.00432216825041931	0.32399418032572	0.570195122727713	0.0159452713569039	0.00971413309380987	-0.730764320065119	0.357462145957765	0.177894064800995	0.0568233933393609	0.0615025461367243	3.63391055942357	0.449966502324943	0.0726835376021572	0.0569667705960239	2.84496547460794	0.441155849034808	0	0.570195122727713	TRUE	0.362030775657614	LGMA
700616	MHNA-(LGMA+LAMN+GCA)/3	MHNA	Endothelial	SPP1..macrophages	SEMA4D	CD72	-0.294	-1.12	-0.707	0.779	1	0.435	0.966	0.00971413309380987	down	-0.730764320065119	SEMA4D_CD72	SEMA4D_CD72_Endothelial_SPP1..macrophages	0.032497706453019	0.0186185102549333	0.000605058880857346	0.0411935977546837	0.0160225442834138	0.000660026244217557	0.243146692749466	0.718445157367712	0.480795925058589	-0.031887987444266	-0.108462542327436	0.347506803265567	0.199875940451417	0.34772690891628	0.358352008964303	-0.404892032210806	-0.361510743045363	0.144021739130435	0.520998023715415	0.164390945023356	0.209823032698527	-0.00432216825041931	0.32399418032572	0.570195122727713	0.0159452713569039	0.00971413309380987	-0.730764320065119	0.357462145957765	0.177894064800995	0.0568233933393609	0.0615025461367243	3.63391055942357	0.449966502324943	0.0726835376021572	0.0569667705960239	2.84496547460794	0.441155849034808	0	0.570195122727713	TRUE	0.362030775657614	LGMA
700617	GCA-(LGMA+LAMN+MHNA)/3	GCA	Epithelial	Fibroblasts	IGF1	INSR	-3.1	0.605	-1.2475	0.0251	0.316	0.27	1	0.000577922008438814	up	-0.43577166974836	IGF1_INSR	IGF1_INSR_Epithelial_Fibroblasts	0.00106648354068155	0.164777073256655	0.0001757320365099	0.000858369098712446	0.188097981702633	0.000161457495023719	0.635265500900704	0.570070300444639	0.602667900672671	-4.96101146340878	-1.60032627851896	0.0539659036337442	0.910537057787738	0.0290939651032496	0.0287738114294862	0.344024922683813	0.568636235841013	0.728395616241466	0.676563061444484	0.766888250089831	0.812410168882501	0.000577922008438814	-0.43577166974836	0.431244142440987	0.0639177311648668	0.019680800348803	-1.68946483647755	0.183038833376875	0.332937889239228	0.00251886279354649	0.00251527771572675	1.18715094801399	0.137617026366317	0.156267755772959	0.302216985323406	6.00867440191217	0.610534801157754	0	0.431244142440987	TRUE	0.362030676374301	MHNA
700618	GCA-(LGMA+LAMN+MHNA)/3	GCA	Epithelial	Fibroblasts	IGF1	INSR	-3.1	0.605	-1.2475	0.0251	0.316	0.27	1	0.019680800348803	down	-1.68946483647755	IGF1_INSR	IGF1_INSR_Epithelial_Fibroblasts	0.00106648354068155	0.164777073256655	0.0001757320365099	0.000858369098712446	0.188097981702633	0.000161457495023719	0.635265500900704	0.570070300444639	0.602667900672671	-4.96101146340878	-1.60032627851896	0.0539659036337442	0.910537057787738	0.0290939651032496	0.0287738114294862	0.344024922683813	0.568636235841013	0.728395616241466	0.676563061444484	0.766888250089831	0.812410168882501	0.000577922008438814	-0.43577166974836	0.431244142440987	0.0639177311648668	0.019680800348803	-1.68946483647755	0.183038833376875	0.332937889239228	0.00251886279354649	0.00251527771572675	1.18715094801399	0.137617026366317	0.156267755772959	0.302216985323406	6.00867440191217	0.610534801157754	0	0.431244142440987	TRUE	0.362030676374301	MHNA
700619	LAMN-(LGMA+MHNA+GCA)/3	LAMN	Endothelial	B.cells	IL1B	IL1RAP	-5.66	0.103	-2.7785	1	1	0.799	1	-9.51717100276493e-05	up	0.148043354106174	IL1B_IL1RAP	IL1B_IL1RAP_Endothelial_B.cells	0	0.0891331794978685	0	0	0.100683665927568	0	0.060706862958961	0.176990542322262	0.118848702640611	0	0	0.0168680966864095	0.0101448695373779	0.464883143909076	0.464883143909076	0.0100376817306589	0.0974532206860086	0.525062881782249	0.192328422565577	0.537234998203378	0.55798598634567	-9.51717100276493e-05	0.148043354106174	0.538016077324341	0.0573280645158183	0.0154624558633181	0.63009662878019	0.605053412047642	0.267316328380973	0.001	0.001	0	0.001	0.129778489321681	0.163285398618479	5.14147656228807	0.602710617698898	0	0.605053412047642	TRUE	0.362029833474226	LGMA
700620	LAMN-(LGMA+MHNA+GCA)/3	LAMN	Endothelial	B.cells	IL1B	IL1RAP	-5.66	0.103	-2.7785	1	1	0.799	1	0.0154624558633181	down	0.63009662878019	IL1B_IL1RAP	IL1B_IL1RAP_Endothelial_B.cells	0	0.0891331794978685	0	0	0.100683665927568	0	0.060706862958961	0.176990542322262	0.118848702640611	0	0	0.0168680966864095	0.0101448695373779	0.464883143909076	0.464883143909076	0.0100376817306589	0.0974532206860086	0.525062881782249	0.192328422565577	0.537234998203378	0.55798598634567	-9.51717100276493e-05	0.148043354106174	0.538016077324341	0.0573280645158183	0.0154624558633181	0.63009662878019	0.605053412047642	0.267316328380973	0.001	0.001	0	0.001	0.129778489321681	0.163285398618479	5.14147656228807	0.602710617698898	0	0.605053412047642	TRUE	0.362029833474226	LGMA
700621	MHNA-(LGMA+LAMN+GCA)/3	MHNA	Tregs	CD4..T.cells	TIMP1	CD63	-0.494	-0.2	-0.347	0.417	1	0.575	1	0.0123891767764481	up	-0.31275445876793	TIMP1_CD63	TIMP1_CD63_Tregs_CD4..T.cells	0.223589470156405	0.286523598690332	0.0640636596184778	0.194145701466206	0.28951149270961	0.0562074118346357	0.591672972047092	0.415346021722053	0.503509496884572	-0.187652788842964	-0.379863945026242	0.284056347046582	0.499319673443253	0.238474467744517	0.216363854650232	-0.0480664310620739	-0.24033215531037	0.378593244699964	0.394583183614804	0.320203018325548	0.268842076895437	0.0123891767764481	-0.31275445876793	0.453742339821408	0.179551304161944	0.00444014515094119	0.654468627491474	0.609487585886775	0.095850665560006	0.0533240553164786	0.15347377756996	5.67978404946665	0.129421128997438	0.12507621352431	0.235523575315345	6.85542415171295	0.344986587040838	0.666666666666667	0.609487585886775	TRUE	0.362028435800817	LGMA
700622	MHNA-(LGMA+LAMN+GCA)/3	MHNA	Tregs	CD4..T.cells	TIMP1	CD63	-0.494	-0.2	-0.347	0.417	1	0.575	1	0.00444014515094119	down	0.654468627491474	TIMP1_CD63	TIMP1_CD63_Tregs_CD4..T.cells	0.223589470156405	0.286523598690332	0.0640636596184778	0.194145701466206	0.28951149270961	0.0562074118346357	0.591672972047092	0.415346021722053	0.503509496884572	-0.187652788842964	-0.379863945026242	0.284056347046582	0.499319673443253	0.238474467744517	0.216363854650232	-0.0480664310620739	-0.24033215531037	0.378593244699964	0.394583183614804	0.320203018325548	0.268842076895437	0.0123891767764481	-0.31275445876793	0.453742339821408	0.179551304161944	0.00444014515094119	0.654468627491474	0.609487585886775	0.095850665560006	0.0533240553164786	0.15347377756996	5.67978404946665	0.129421128997438	0.12507621352431	0.235523575315345	6.85542415171295	0.344986587040838	0.666666666666667	0.609487585886775	TRUE	0.362028435800817	LGMA
700623	GCA-(LGMA+LAMN+MHNA)/3	GCA	iCAFs	Endothelial	FGF14	SCN3A	-1.83	-2.09	-1.96	0.00662	0.304	0.28	1	0.00333198411837863	up	0.31701859430936	FGF14_SCN3A	FGF14_SCN3A_iCAFs_Endothelial	0.140532483366972	0.00217970811496838	0.000306319794411649	0.144973544973545	0.00314465408805031	0.000455891650860204	0.154589017934036	0.391834343333059	0.273211680633548	-3.98782987932535	-2.1791420105603	0.101888906675204	0.953397630862814	0.0387786137345926	0.0122858972306707	-1.15543971449476	-0.552841968657781	0.0696864893999281	0.667624865253324	0.0873607617678764	0.139417894358606	0.00333198411837863	0.31701859430936	0.568919381635964	0.090880323055676	0.0221032385858637	1.85010990282623	0.827019242887168	0.370621909296296	0.492091938533088	0.529085682091659	5.66133913205461	0.832390694101869	0.0336489341407109	0.0406065728424274	0.737974655067283	0.170099560073838	0	0.827019242887168	TRUE	0.362027107435469	LGMA
700624	GCA-(LGMA+LAMN+MHNA)/3	GCA	iCAFs	Endothelial	FGF14	SCN3A	-1.83	-2.09	-1.96	0.00662	0.304	0.28	1	0.0221032385858637	down	1.85010990282623	FGF14_SCN3A	FGF14_SCN3A_iCAFs_Endothelial	0.140532483366972	0.00217970811496838	0.000306319794411649	0.144973544973545	0.00314465408805031	0.000455891650860204	0.154589017934036	0.391834343333059	0.273211680633548	-3.98782987932535	-2.1791420105603	0.101888906675204	0.953397630862814	0.0387786137345926	0.0122858972306707	-1.15543971449476	-0.552841968657781	0.0696864893999281	0.667624865253324	0.0873607617678764	0.139417894358606	0.00333198411837863	0.31701859430936	0.568919381635964	0.090880323055676	0.0221032385858637	1.85010990282623	0.827019242887168	0.370621909296296	0.492091938533088	0.529085682091659	5.66133913205461	0.832390694101869	0.0336489341407109	0.0406065728424274	0.737974655067283	0.170099560073838	0	0.827019242887168	TRUE	0.362027107435469	LGMA
700625	MHNA-(LGMA+LAMN+GCA)/3	MHNA	CD8..T.cells	Endothelial	EFNA5	EPHA4	-0.273	-0.585	-0.429	0.555	0.984	0.247	0.992	-0.00286693080058473	up	-0.544777397667928	EFNA5_EPHA4	EFNA5_EPHA4_CD8..T.cells_Endothelial	0.0140777346642026	0.185410981743499	0.00261016660481429	0.0165351362903382	0.199487289985028	0.00329854952809266	0.223068359731449	0.243146692749466	0.233107526240458	-0.0698080156075094	-0.255707016877324	0.35527052985433	0.384704658235953	0.303305586681607	0.269889546982552	-0.355272282343096	-0.607303046740334	0.241870283866331	0.69699964067553	0.174856270212001	0.126235177865613	-0.00286693080058473	-0.544777397667928	0.411308457321927	0.0301922171038788	0.00824268739493846	-0.185695323696709	0.456630487169776	0.155003908766948	0.01596288621692	0.0231433926235188	2.40339983898346	0.250339634427511	0.341422690471488	0.434114687804313	6.58657643788023	0.787545384598263	0	0.456630487169776	TRUE	0.362026959178175	LGMA
700626	MHNA-(LGMA+LAMN+GCA)/3	MHNA	CD8..T.cells	Endothelial	EFNA5	EPHA4	-0.273	-0.585	-0.429	0.555	0.984	0.247	0.992	0.00824268739493846	down	-0.185695323696709	EFNA5_EPHA4	EFNA5_EPHA4_CD8..T.cells_Endothelial	0.0140777346642026	0.185410981743499	0.00261016660481429	0.0165351362903382	0.199487289985028	0.00329854952809266	0.223068359731449	0.243146692749466	0.233107526240458	-0.0698080156075094	-0.255707016877324	0.35527052985433	0.384704658235953	0.303305586681607	0.269889546982552	-0.355272282343096	-0.607303046740334	0.241870283866331	0.69699964067553	0.174856270212001	0.126235177865613	-0.00286693080058473	-0.544777397667928	0.411308457321927	0.0301922171038788	0.00824268739493846	-0.185695323696709	0.456630487169776	0.155003908766948	0.01596288621692	0.0231433926235188	2.40339983898346	0.250339634427511	0.341422690471488	0.434114687804313	6.58657643788023	0.787545384598263	0	0.456630487169776	TRUE	0.362026959178175	LGMA
700627	LAMN-(LGMA+MHNA+GCA)/3	LAMN	B.cells	Fibroblasts	RSPO3	LRP6	0.425	-1.02	-0.2975	0.658	1	0.141	1	0.0165603836222257	up	0.339734228880032	RSPO3_LRP6	RSPO3_LRP6_B.cells_Fibroblasts	0.0015753345012726	0.0343162660888123	5.40595979245571e-05	0.00227272727272727	0.0415164426963837	9.43555515826902e-05	0.176990542322262	0.20634857114243	0.191669556732346	0.0772539952140689	0.181774106386044	0.648551304626221	0.301444693452857	0.624379702257083	0.60997278693773	-0.867796505091513	-0.85078088734462	0.156553180021559	0.803202479338843	0.10698886094143	0.0773670499461013	0.0165603836222257	0.339734228880032	0.573073766425859	0.220387909650594	-5.56243071980524e-05	-0.591690476263827	0.38276485531684	0.0259134164526573	0.00822979013971963	0.0107095550090923	0.530174968859612	0.0768804266115026	0.121117546390355	0.118994100294985	4.05789359140264	0.594938891087164	0	0.573073766425859	TRUE	0.362020953616424	LGMA
700628	LAMN-(LGMA+MHNA+GCA)/3	LAMN	B.cells	Fibroblasts	RSPO3	LRP6	0.425	-1.02	-0.2975	0.658	1	0.141	1	-5.56243071980524e-05	down	-0.591690476263827	RSPO3_LRP6	RSPO3_LRP6_B.cells_Fibroblasts	0.0015753345012726	0.0343162660888123	5.40595979245571e-05	0.00227272727272727	0.0415164426963837	9.43555515826902e-05	0.176990542322262	0.20634857114243	0.191669556732346	0.0772539952140689	0.181774106386044	0.648551304626221	0.301444693452857	0.624379702257083	0.60997278693773	-0.867796505091513	-0.85078088734462	0.156553180021559	0.803202479338843	0.10698886094143	0.0773670499461013	0.0165603836222257	0.339734228880032	0.573073766425859	0.220387909650594	-5.56243071980524e-05	-0.591690476263827	0.38276485531684	0.0259134164526573	0.00822979013971963	0.0107095550090923	0.530174968859612	0.0768804266115026	0.121117546390355	0.118994100294985	4.05789359140264	0.594938891087164	0	0.573073766425859	TRUE	0.362020953616424	LGMA
700629	MHNA-(LGMA+LAMN+GCA)/3	MHNA	CD8..T.cells	Tregs	PECAM1	ITGAV	-0.602	-1.47	-1.036	0.123	0.935	0.00727	1	0.0134143721813628	up	0.266740396393491	PECAM1_ITGAV	PECAM1_ITGAV_CD8..T.cells_Tregs	0.0938153637842848	0.108144383399974	0.0101456046698957	0.119709739464941	0.111084851068605	0.0132979385799245	0.223068359731449	0.591672972047092	0.407370665889271	-0.547877122913482	-0.910094888560602	0.256463102289099	0.774351688810629	0.160477028973907	0.0885224907955819	-3.14354441603721	-2.13846558914096	0.106247754222063	0.975521020481495	0.0351688825008983	0.00673733381243263	0.0134143721813628	0.266740396393491	0.559724173814003	0.189588087722955	0.00529582876672352	-0.317167394895083	0.432710823231235	0.109161881526764	0.062035588101826	0.142715656839029	5.06644100640671	0.455637104601216	0.110798796806659	0.120499944512368	5.46544364657563	0.413430572403274	0.666666666666667	0.559724173814003	TRUE	0.362020095402075	LGMA
700630	MHNA-(LGMA+LAMN+GCA)/3	MHNA	CD8..T.cells	Tregs	PECAM1	ITGAV	-0.602	-1.47	-1.036	0.123	0.935	0.00727	1	0.00529582876672352	down	-0.317167394895083	PECAM1_ITGAV	PECAM1_ITGAV_CD8..T.cells_Tregs	0.0938153637842848	0.108144383399974	0.0101456046698957	0.119709739464941	0.111084851068605	0.0132979385799245	0.223068359731449	0.591672972047092	0.407370665889271	-0.547877122913482	-0.910094888560602	0.256463102289099	0.774351688810629	0.160477028973907	0.0885224907955819	-3.14354441603721	-2.13846558914096	0.106247754222063	0.975521020481495	0.0351688825008983	0.00673733381243263	0.0134143721813628	0.266740396393491	0.559724173814003	0.189588087722955	0.00529582876672352	-0.317167394895083	0.432710823231235	0.109161881526764	0.062035588101826	0.142715656839029	5.06644100640671	0.455637104601216	0.110798796806659	0.120499944512368	5.46544364657563	0.413430572403274	0.666666666666667	0.559724173814003	TRUE	0.362020095402075	LGMA
700631	GCA-(LGMA+LAMN+MHNA)/3	GCA	Macrophages	Tregs	DUSP18	RPSA	-1.34	-0.259	-0.7995	0.296	1	0.457	1	0.00688989511494686	up	1.282165019672	DUSP18_RPSA	DUSP18_RPSA_Macrophages_Tregs	0.0176223859464393	0.585351782093254	0.0103152950184833	0.0254237288135593	0.531073876618431	0.0135018782191127	0.0811229763135111	0.298931809158155	0.190027392735833	-0.708469107181022	-0.528708288941061	0.139286857691692	0.605070433808228	0.141487914198815	0.166940131263006	-0.0880817041819088	-0.34008379993015	0.351598993891484	0.501998742364355	0.282608695652174	0.218738771110313	0.00688989511494686	1.282165019672	0.745431713575195	0.125712690066596	0.00946963723187082	0.730262765499261	0.62327736110772	0.174090629557848	0.193130581942602	0.240058942575259	1.86299235962515	0.401378976611913	0.134781754031205	0.001	8.33924243987371	0.156007180522446	0.5	0.745431713575195	TRUE	0.362018226852327	MHNA
700632	GCA-(LGMA+LAMN+MHNA)/3	GCA	Macrophages	Tregs	DUSP18	RPSA	-1.34	-0.259	-0.7995	0.296	1	0.457	1	0.00946963723187082	down	0.730262765499261	DUSP18_RPSA	DUSP18_RPSA_Macrophages_Tregs	0.0176223859464393	0.585351782093254	0.0103152950184833	0.0254237288135593	0.531073876618431	0.0135018782191127	0.0811229763135111	0.298931809158155	0.190027392735833	-0.708469107181022	-0.528708288941061	0.139286857691692	0.605070433808228	0.141487914198815	0.166940131263006	-0.0880817041819088	-0.34008379993015	0.351598993891484	0.501998742364355	0.282608695652174	0.218738771110313	0.00688989511494686	1.282165019672	0.745431713575195	0.125712690066596	0.00946963723187082	0.730262765499261	0.62327736110772	0.174090629557848	0.193130581942602	0.240058942575259	1.86299235962515	0.401378976611913	0.134781754031205	0.001	8.33924243987371	0.156007180522446	0.5	0.745431713575195	TRUE	0.362018226852327	MHNA
700633	GCA-(LGMA+LAMN+MHNA)/3	GCA	Tregs	C1Qhi.monocytes	IL1B	IL1R2	-0.31	-0.0671	-0.18855	0.854	1	0.941	1	0.014787175881931	up	-0.0442563002969734	IL1B_IL1R2	IL1B_IL1R2_Tregs_C1Qhi.monocytes	0.00343142168594032	0.105807061486564	0.000363068645310616	0.00495049504950495	0.105475040257649	0.000522153664641827	0.298931809158155	0.0295087282581602	0.164220268708158	-0.0212480600864084	-0.068542129310995	0.340763566511926	0.139026732831759	0.367536417480391	0.39006723227149	-0.00177213626803106	-0.0264103765727431	0.44145256916996	0.0647233201581028	0.430785123966942	0.431256737333812	0.014787175881931	-0.0442563002969734	0.502847050596553	0.203027997371696	0.00882493022997718	-0.344569139273055	0.42772542586983	0.16406141551284	0.00509735503085913	0.0105960314717303	0.917576803558881	0.0976191925650162	0.32841418238483	0.416617569858319	4.68904521054128	0.588852112097017	0	0.502847050596553	TRUE	0.362016074164033	LGMA
700634	GCA-(LGMA+LAMN+MHNA)/3	GCA	Tregs	C1Qhi.monocytes	IL1B	IL1R2	-0.31	-0.0671	-0.18855	0.854	1	0.941	1	0.00882493022997718	down	-0.344569139273055	IL1B_IL1R2	IL1B_IL1R2_Tregs_C1Qhi.monocytes	0.00343142168594032	0.105807061486564	0.000363068645310616	0.00495049504950495	0.105475040257649	0.000522153664641827	0.298931809158155	0.0295087282581602	0.164220268708158	-0.0212480600864084	-0.068542129310995	0.340763566511926	0.139026732831759	0.367536417480391	0.39006723227149	-0.00177213626803106	-0.0264103765727431	0.44145256916996	0.0647233201581028	0.430785123966942	0.431256737333812	0.014787175881931	-0.0442563002969734	0.502847050596553	0.203027997371696	0.00882493022997718	-0.344569139273055	0.42772542586983	0.16406141551284	0.00509735503085913	0.0105960314717303	0.917576803558881	0.0976191925650162	0.32841418238483	0.416617569858319	4.68904521054128	0.588852112097017	0	0.502847050596553	TRUE	0.362016074164033	LGMA
700635	GCA-(LGMA+LAMN+MHNA)/3	GCA	Epithelial	Endothelial	SEMA4D	PLXNB1	-0.553	-0.508	-0.5305	0.621	0.881	0.656	1	0.00168976964191758	up	-0.201768335368637	SEMA4D_PLXNB1	SEMA4D_PLXNB1_Epithelial_Endothelial	0.0212071811543823	0.00933873822162189	0.00019804831321929	0.0203460300429185	0.0122269116186693	0.000248769111125555	0.635265500900704	0.391834343333059	0.513549922116881	-0.114420345102351	-0.20690839982342	0.26786857691692	0.330738754602209	0.27257083400032	0.295241716023691	-0.0930128495971646	-0.18309616062434	0.262890765361121	0.323481854114265	0.278521379805965	0.302259252605102	0.00168976964191758	-0.201768335368637	0.47404021270297	0.0748028502324629	0.0164417653977844	0.164639220412493	0.520369382318921	0.282550698270908	0.0374289343591565	0.024169810058617	3.7024470202509	0.45843412270145	0.123326394035808	0.123483075360506	2.23841251761999	0.448148987925737	0	0.520369382318921	TRUE	0.362015026981732	LGMA
700636	GCA-(LGMA+LAMN+MHNA)/3	GCA	Epithelial	Endothelial	SEMA4D	PLXNB1	-0.553	-0.508	-0.5305	0.621	0.881	0.656	1	0.0164417653977844	down	0.164639220412493	SEMA4D_PLXNB1	SEMA4D_PLXNB1_Epithelial_Endothelial	0.0212071811543823	0.00933873822162189	0.00019804831321929	0.0203460300429185	0.0122269116186693	0.000248769111125555	0.635265500900704	0.391834343333059	0.513549922116881	-0.114420345102351	-0.20690839982342	0.26786857691692	0.330738754602209	0.27257083400032	0.295241716023691	-0.0930128495971646	-0.18309616062434	0.262890765361121	0.323481854114265	0.278521379805965	0.302259252605102	0.00168976964191758	-0.201768335368637	0.47404021270297	0.0748028502324629	0.0164417653977844	0.164639220412493	0.520369382318921	0.282550698270908	0.0374289343591565	0.024169810058617	3.7024470202509	0.45843412270145	0.123326394035808	0.123483075360506	2.23841251761999	0.448148987925737	0	0.520369382318921	TRUE	0.362015026981732	LGMA
700637	MHNA-(LGMA+LAMN+GCA)/3	MHNA	SPP1..macrophages	Fibroblasts	HLA.A	CD8A	0.0169	-1.99	-0.98655	0.976	1	0.0644	0.983	-0.00126632191347426	up	-0.23484538799075	HLA.A_CD8A	HLA.A_CD8A_SPP1..macrophages_Fibroblasts	1.44127139732922	0.00653085749240574	0.00941273810383759	0.969645732689211	0.00616270391299712	0.00597563955106476	0.718445157367712	0.310731215249496	0.514588186308604	0.000178298081432908	0.0105501823333082	0.481811269409316	0.0383584120377781	0.482191451896911	0.48305186489515	-2.37031712395397	-1.19111413264019	0.0743577075098814	0.893909450233561	0.0483740567732663	0.0379087315846209	-0.00126632191347426	-0.23484538799075	0.467990863569431	0.0458623663151851	0.00857170132221511	0.219055394938975	0.530269710165209	0.160122126950951	0.501175956537569	0.939642176238084	10.355959466976	0.726855476576605	0.00977891594429288	0.0112204763808837	1.65462719990832	0.195388051780383	0	0.530269710165209	TRUE	0.362014186403942	LGMA
700638	MHNA-(LGMA+LAMN+GCA)/3	MHNA	SPP1..macrophages	Fibroblasts	HLA.A	CD8A	0.0169	-1.99	-0.98655	0.976	1	0.0644	0.983	0.00857170132221511	down	0.219055394938975	HLA.A_CD8A	HLA.A_CD8A_SPP1..macrophages_Fibroblasts	1.44127139732922	0.00653085749240574	0.00941273810383759	0.969645732689211	0.00616270391299712	0.00597563955106476	0.718445157367712	0.310731215249496	0.514588186308604	0.000178298081432908	0.0105501823333082	0.481811269409316	0.0383584120377781	0.482191451896911	0.48305186489515	-2.37031712395397	-1.19111413264019	0.0743577075098814	0.893909450233561	0.0483740567732663	0.0379087315846209	-0.00126632191347426	-0.23484538799075	0.467990863569431	0.0458623663151851	0.00857170132221511	0.219055394938975	0.530269710165209	0.160122126950951	0.501175956537569	0.939642176238084	10.355959466976	0.726855476576605	0.00977891594429288	0.0112204763808837	1.65462719990832	0.195388051780383	0	0.530269710165209	TRUE	0.362014186403942	LGMA
700639	GCA-(LGMA+LAMN+MHNA)/3	GCA	Epithelial	Epithelial	TIMP3	MMP14	-0.0348	-1.34	-0.6874	0.977	1	0.263	0.649	0.00395769977283757	up	-0.386305736663439	TIMP3_MMP14	TIMP3_MMP14_Epithelial_Epithelial	0.060246327070967	0.0293602133076961	0.00176884501380881	0.0511668454935622	0.0173417381974249	0.000887322038937446	0.635265500900704	0.635265500900704	0.635265500900704	-0.000351669182586697	-0.0101054362812269	0.459100368176725	0.0374579798303186	0.444413318392829	0.445173683368017	-0.777259297023724	-0.580044251510242	0.118442328422566	0.683053359683794	0.114399928135106	0.132860222781171	0.00395769977283757	-0.386305736663439	0.440290797923433	0.0970061528871737	0.00618614615332045	-0.273891300058739	0.440584355880583	0.123011868593673	0.0669878018063311	0.085777619677811	4.71185532414562	0.495453379297308	0.075127701133322	0.0406322674644898	3.58926504778688	0.477249345297087	0	0.440584355880583	TRUE	0.362013705790767	LGMA
700640	GCA-(LGMA+LAMN+MHNA)/3	GCA	Epithelial	Epithelial	TIMP3	MMP14	-0.0348	-1.34	-0.6874	0.977	1	0.263	0.649	0.00618614615332045	down	-0.273891300058739	TIMP3_MMP14	TIMP3_MMP14_Epithelial_Epithelial	0.060246327070967	0.0293602133076961	0.00176884501380881	0.0511668454935622	0.0173417381974249	0.000887322038937446	0.635265500900704	0.635265500900704	0.635265500900704	-0.000351669182586697	-0.0101054362812269	0.459100368176725	0.0374579798303186	0.444413318392829	0.445173683368017	-0.777259297023724	-0.580044251510242	0.118442328422566	0.683053359683794	0.114399928135106	0.132860222781171	0.00395769977283757	-0.386305736663439	0.440290797923433	0.0970061528871737	0.00618614615332045	-0.273891300058739	0.440584355880583	0.123011868593673	0.0669878018063311	0.085777619677811	4.71185532414562	0.495453379297308	0.075127701133322	0.0406322674644898	3.58926504778688	0.477249345297087	0	0.440584355880583	TRUE	0.362013705790767	LGMA
700641	GCA-(LGMA+LAMN+MHNA)/3	GCA	iCAFs	Fibroblasts	COL5A3	ITGA2	-1.1	-1.47	-1.285	0.113	0.672	0.255	1	0.00346905837636668	up	0.774567011172498	COL5A3_ITGA2	COL5A3_ITGA2_iCAFs_Fibroblasts	0.063585783267164	0.0184835094376895	0.0011752884251215	0.0793650793650794	0.0167434876737202	0.00132884822807303	0.154589017934036	0.570070300444639	0.362329659189337	-1.04161371216824	-0.94692155651658	0.167940611493517	0.785597086601569	0.114615015207299	0.0831399071554346	-0.872385934762086	-0.593459819566045	0.106247754222063	0.6899928135106	0.106629536471434	0.129311893639957	0.00346905837636668	0.774567011172498	0.652598848205267	0.0922222961591613	0.033355726577889	0.379757089357464	0.559507330671274	0.545668264120159	0.537629730069959	0.612087071493822	4.47658479608793	0.747980107861271	0.0231549052965812	0.0247165070139105	3.05611471173915	0.347171574911011	0	0.652598848205267	TRUE	0.362012838951461	LAMN
700642	GCA-(LGMA+LAMN+MHNA)/3	GCA	iCAFs	Fibroblasts	COL5A3	ITGA2	-1.1	-1.47	-1.285	0.113	0.672	0.255	1	0.033355726577889	down	0.379757089357464	COL5A3_ITGA2	COL5A3_ITGA2_iCAFs_Fibroblasts	0.063585783267164	0.0184835094376895	0.0011752884251215	0.0793650793650794	0.0167434876737202	0.00132884822807303	0.154589017934036	0.570070300444639	0.362329659189337	-1.04161371216824	-0.94692155651658	0.167940611493517	0.785597086601569	0.114615015207299	0.0831399071554346	-0.872385934762086	-0.593459819566045	0.106247754222063	0.6899928135106	0.106629536471434	0.129311893639957	0.00346905837636668	0.774567011172498	0.652598848205267	0.0922222961591613	0.033355726577889	0.379757089357464	0.559507330671274	0.545668264120159	0.537629730069959	0.612087071493822	4.47658479608793	0.747980107861271	0.0231549052965812	0.0247165070139105	3.05611471173915	0.347171574911011	0	0.652598848205267	TRUE	0.362012838951461	LAMN
700643	GCA-(LGMA+LAMN+MHNA)/3	GCA	Endothelial	Epithelial	CCN4	ITGB1	-0.44	-0.467	-0.4535	0.728	1	0.673	0.907	0.00422401319641172	up	-0.283333397674225	CCN4_ITGB1	CCN4_ITGB1_Endothelial_Epithelial	0.006764195128806	0.362657720548016	0.00245308758675478	0.00722029129427342	0.342180793991416	0.00247064500792379	0.391834343333059	0.635265500900704	0.513549922116881	-0.0606621931022636	-0.137868620686963	0.299383704178005	0.24153593724988	0.310709140387386	0.33830238514487	-0.0803169650074028	-0.171984935776023	0.275556952928494	0.308682177506288	0.288223140495868	0.309198706431908	0.00422401319641172	-0.283333397674225	0.459123057156423	0.0996133926182454	0.00176303933154889	-1.71204859342084	0.17893000728454	0.0542049765804238	0.0137924116562261	0.0155604604947218	1.98480339198555	0.245314384858346	0.178089251323225	0.231385717260133	7.92540240556447	0.675409876626312	0	0.459123057156423	TRUE	0.362012398724131	LGMA
700644	GCA-(LGMA+LAMN+MHNA)/3	GCA	Endothelial	Epithelial	CCN4	ITGB1	-0.44	-0.467	-0.4535	0.728	1	0.673	0.907	0.00176303933154889	down	-1.71204859342084	CCN4_ITGB1	CCN4_ITGB1_Endothelial_Epithelial	0.006764195128806	0.362657720548016	0.00245308758675478	0.00722029129427342	0.342180793991416	0.00247064500792379	0.391834343333059	0.635265500900704	0.513549922116881	-0.0606621931022636	-0.137868620686963	0.299383704178005	0.24153593724988	0.310709140387386	0.33830238514487	-0.0803169650074028	-0.171984935776023	0.275556952928494	0.308682177506288	0.288223140495868	0.309198706431908	0.00422401319641172	-0.283333397674225	0.459123057156423	0.0996133926182454	0.00176303933154889	-1.71204859342084	0.17893000728454	0.0542049765804238	0.0137924116562261	0.0155604604947218	1.98480339198555	0.245314384858346	0.178089251323225	0.231385717260133	7.92540240556447	0.675409876626312	0	0.459123057156423	TRUE	0.362012398724131	LGMA
700645	GCA-(LGMA+LAMN+MHNA)/3	GCA	Macrophages	Fibroblasts	BACE1	APP	-5.87	0.28	-2.795	0.206	1	0.598	1	-0.00207833387678552	up	-1.54778052549629	BACE1_APP	BACE1_APP_Macrophages_Fibroblasts	0	0.440532752730444	0	0	0.490982261331099	0	0.0811229763135111	0.570070300444639	0.325596638379075	-4.02759941643307	-0.686132779630847	0.0146670401792861	0.688470465823595	0.0381383063870658	0.128401632783736	0.062523668483245	0.223298816011589	0.608807941070787	0.37345041322314	0.626392382321236	0.652623068630974	-0.00207833387678552	-1.54778052549629	0.227872642420778	0.0379126737144998	0.034861000557558	0.607527672608959	0.600947278766719	0.569084660861841	0.001	0.001	0	0.001	0.362531722738148	0.6088450647686	7.64304825706034	0.686863851738469	0	0.600947278766719	TRUE	0.362011085788651	MHNA
700646	GCA-(LGMA+LAMN+MHNA)/3	GCA	Macrophages	Fibroblasts	BACE1	APP	-5.87	0.28	-2.795	0.206	1	0.598	1	0.034861000557558	down	0.607527672608959	BACE1_APP	BACE1_APP_Macrophages_Fibroblasts	0	0.440532752730444	0	0	0.490982261331099	0	0.0811229763135111	0.570070300444639	0.325596638379075	-4.02759941643307	-0.686132779630847	0.0146670401792861	0.688470465823595	0.0381383063870658	0.128401632783736	0.062523668483245	0.223298816011589	0.608807941070787	0.37345041322314	0.626392382321236	0.652623068630974	-0.00207833387678552	-1.54778052549629	0.227872642420778	0.0379126737144998	0.034861000557558	0.607527672608959	0.600947278766719	0.569084660861841	0.001	0.001	0	0.001	0.362531722738148	0.6088450647686	7.64304825706034	0.686863851738469	0	0.600947278766719	TRUE	0.362011085788651	MHNA
700647	MHNA-(LGMA+LAMN+GCA)/3	MHNA	B.cells	Endothelial	COL4A2	CD93	-7.09	0.0306	-3.5297	0.0752	0.963	0.935	1	-0.00238399672480931	up	-0.170481545895745	COL4A2_CD93	COL4A2_CD93_B.cells_Endothelial	0.000289263299138214	0.661152524817654	0.000191247160562314	0.000417318727177882	0.539787512638191	0.000225263437720685	0.714769094866929	0.243146692749466	0.478957893808198	-7.96761551020526	-1.12378215940836	0.0049623819433328	0.832939811109332	0.014286857691692	0.0612894189210821	0.000893164707300955	0.0291883891274822	0.488119834710744	0.0705623427955444	0.491780452748832	0.49849532878189	-0.00238399672480931	-0.170481545895745	0.479762146726273	0.0349201984911912	0.0084918973737801	-0.0467356350218553	0.481912427461806	0.158880677923501	0.00122657182995183	0.00157833652237427	0.133941502651011	0.0141326680408343	0.882087564749916	0.819696880661378	8.34608707405052	0.96857614458632	0	0.481912427461806	TRUE	0.362009949503179	LGMA
700648	MHNA-(LGMA+LAMN+GCA)/3	MHNA	B.cells	Endothelial	COL4A2	CD93	-7.09	0.0306	-3.5297	0.0752	0.963	0.935	1	0.0084918973737801	down	-0.0467356350218553	COL4A2_CD93	COL4A2_CD93_B.cells_Endothelial	0.000289263299138214	0.661152524817654	0.000191247160562314	0.000417318727177882	0.539787512638191	0.000225263437720685	0.714769094866929	0.243146692749466	0.478957893808198	-7.96761551020526	-1.12378215940836	0.0049623819433328	0.832939811109332	0.014286857691692	0.0612894189210821	0.000893164707300955	0.0291883891274822	0.488119834710744	0.0705623427955444	0.491780452748832	0.49849532878189	-0.00238399672480931	-0.170481545895745	0.479762146726273	0.0349201984911912	0.0084918973737801	-0.0467356350218553	0.481912427461806	0.158880677923501	0.00122657182995183	0.00157833652237427	0.133941502651011	0.0141326680408343	0.882087564749916	0.819696880661378	8.34608707405052	0.96857614458632	0	0.481912427461806	TRUE	0.362009949503179	LGMA
700649	MHNA-(LGMA+LAMN+GCA)/3	MHNA	Endothelial	SPP1..macrophages	LAMC1	ITGAV	-0.398	-0.655	-0.5265	0.334	0.997	0.554	0.983	-0.00545811167031289	up	-0.199869896664882	LAMC1_ITGAV	LAMC1_ITGAV_Endothelial_SPP1..macrophages	0.246463180296902	0.0604643614721534	0.0149022388230484	0.25532185260692	0.057085346215781	0.0145751363525207	0.243146692749466	0.718445157367712	0.480795925058589	-0.189548906208997	-0.476253533188435	0.311789659036337	0.573195133664159	0.238034256443093	0.181307027373139	-0.168001104102878	-0.25649023527157	0.224061264822134	0.41201042040963	0.235671936758893	0.260644987423644	-0.00545811167031289	-0.199869896664882	0.474387411670751	0.00482425170702027	0.0106043468603219	-0.530049169464422	0.393979703686799	0.191742439929444	0.37680959691984	0.393359586494786	6.33911883227327	0.736943271816813	0.0511757270579223	0.0437022446532579	3.66329803065814	0.124123424070972	0.333333333333333	0.474387411670751	TRUE	0.362004044282333	LGMA
700650	MHNA-(LGMA+LAMN+GCA)/3	MHNA	Endothelial	SPP1..macrophages	LAMC1	ITGAV	-0.398	-0.655	-0.5265	0.334	0.997	0.554	0.983	0.0106043468603219	down	-0.530049169464422	LAMC1_ITGAV	LAMC1_ITGAV_Endothelial_SPP1..macrophages	0.246463180296902	0.0604643614721534	0.0149022388230484	0.25532185260692	0.057085346215781	0.0145751363525207	0.243146692749466	0.718445157367712	0.480795925058589	-0.189548906208997	-0.476253533188435	0.311789659036337	0.573195133664159	0.238034256443093	0.181307027373139	-0.168001104102878	-0.25649023527157	0.224061264822134	0.41201042040963	0.235671936758893	0.260644987423644	-0.00545811167031289	-0.199869896664882	0.474387411670751	0.00482425170702027	0.0106043468603219	-0.530049169464422	0.393979703686799	0.191742439929444	0.37680959691984	0.393359586494786	6.33911883227327	0.736943271816813	0.0511757270579223	0.0437022446532579	3.66329803065814	0.124123424070972	0.333333333333333	0.474387411670751	TRUE	0.362004044282333	LGMA
700651	GCA-(LGMA+LAMN+MHNA)/3	GCA	Tregs	Tregs	SERPINF1	PLXDC2	0.927	-0.964	-0.0185	0.434	1	0.339	1	0.00466688349138766	up	0.0827985707550779	SERPINF1_PLXDC2	SERPINF1_PLXDC2_Tregs_Tregs	0.0211716144505745	0.0326346672721687	0.000690928593209138	0.0198019801980198	0.0351865955826352	0.000696764268963073	0.298931809158155	0.298931809158155	0.298931809158155	0.336047020741903	0.362510270487489	0.776872898991516	0.485292940611494	0.740275332159437	0.7076796862494	-0.452887490932229	-0.469800301796918	0.165154509522098	0.609391843334531	0.155767157743442	0.167490118577075	0.00466688349138766	0.0827985707550779	0.526083681831248	0.103949144880659	0.00893903046596202	0.468768298680516	0.57570178318399	0.165836385671248	0.0206119113305062	0.0356861570267904	2.29586500685175	0.231228338055431	0.0147429707206128	0.0330982374086781	3.85141943762851	0.275492620147263	0	0.57570178318399	TRUE	0.36200388146486	LGMA
700652	GCA-(LGMA+LAMN+MHNA)/3	GCA	Tregs	Tregs	SERPINF1	PLXDC2	0.927	-0.964	-0.0185	0.434	1	0.339	1	0.00893903046596202	down	0.468768298680516	SERPINF1_PLXDC2	SERPINF1_PLXDC2_Tregs_Tregs	0.0211716144505745	0.0326346672721687	0.000690928593209138	0.0198019801980198	0.0351865955826352	0.000696764268963073	0.298931809158155	0.298931809158155	0.298931809158155	0.336047020741903	0.362510270487489	0.776872898991516	0.485292940611494	0.740275332159437	0.7076796862494	-0.452887490932229	-0.469800301796918	0.165154509522098	0.609391843334531	0.155767157743442	0.167490118577075	0.00466688349138766	0.0827985707550779	0.526083681831248	0.103949144880659	0.00893903046596202	0.468768298680516	0.57570178318399	0.165836385671248	0.0206119113305062	0.0356861570267904	2.29586500685175	0.231228338055431	0.0147429707206128	0.0330982374086781	3.85141943762851	0.275492620147263	0	0.57570178318399	TRUE	0.36200388146486	LGMA
700653	LAMN-(LGMA+MHNA+GCA)/3	LAMN	B.cells	Tregs	COL16A1	ITGA1	-3.71	1.03	-1.34	0.0423	1	0.196	1	0.00376237709675894	up	-0.379487788968339	COL16A1_ITGA1	COL16A1_ITGA1_B.cells_Tregs	0.00140883573284542	0.0642850542998313	9.05670815855103e-05	0.00203252032520325	0.0554166666666667	0.000112635501355014	0.176990542322262	0.223854363600918	0.20042245296159	-5.09627723703859	-1.37365963262496	0.0432007363534497	0.880922842964623	0.0282135425004002	0.0404394109172403	0.72897624650283	0.707743928643524	0.823279734099892	0.746721164211283	0.83902263744161	0.851217211642113	0.00376237709675894	-0.379487788968339	0.441537709081239	0.0950939209214815	0.004452992445106	-0.281498948117955	0.439200241495829	0.0960505210954657	0.00425380810978953	0.00485689097854834	0.424598268073181	0.0581963361060806	0.176631447624178	0.142155660377358	4.67288218422486	0.612217674022317	0	0.441537709081239	TRUE	0.362003684675633	LGMA
700654	LAMN-(LGMA+MHNA+GCA)/3	LAMN	B.cells	Tregs	COL16A1	ITGA1	-3.71	1.03	-1.34	0.0423	1	0.196	1	0.004452992445106	down	-0.281498948117955	COL16A1_ITGA1	COL16A1_ITGA1_B.cells_Tregs	0.00140883573284542	0.0642850542998313	9.05670815855103e-05	0.00203252032520325	0.0554166666666667	0.000112635501355014	0.176990542322262	0.223854363600918	0.20042245296159	-5.09627723703859	-1.37365963262496	0.0432007363534497	0.880922842964623	0.0282135425004002	0.0404394109172403	0.72897624650283	0.707743928643524	0.823279734099892	0.746721164211283	0.83902263744161	0.851217211642113	0.00376237709675894	-0.379487788968339	0.441537709081239	0.0950939209214815	0.004452992445106	-0.281498948117955	0.439200241495829	0.0960505210954657	0.00425380810978953	0.00485689097854834	0.424598268073181	0.0581963361060806	0.176631447624178	0.142155660377358	4.67288218422486	0.612217674022317	0	0.441537709081239	TRUE	0.362003684675633	LGMA
700655	GCA-(LGMA+LAMN+MHNA)/3	GCA	Macrophages	iCAFs	MDK	NOTCH2	-1.31	-0.497	-0.9035	0.197	1	0.333	0.834	-0.00163868831953442	up	-0.444531548468141	MDK_NOTCH2	MDK_NOTCH2_Macrophages_iCAFs	0.019513432991475	0.284152569363118	0.00554479212162265	0.0169491525423729	0.361375661375661	0.00612501120975697	0.0811229763135111	0.154589017934036	0.117855997123773	-0.924249243728313	-0.705533773838407	0.14284856731231	0.697014566992156	0.122939010725148	0.124259644629422	-0.237345215947359	-0.47755576649368	0.266012396694215	0.614714337046353	0.208767517067912	0.165154509522098	-0.00163868831953442	-0.444531548468141	0.429642078153434	0.0422168554154084	0.0432443067704505	-0.263030307044754	0.442560374821833	0.69949734781419	0.0376356264536014	0.0370502687122175	2.20933300755252	0.272618785801321	0.84609157254855	0.846096045777606	6.86655412909431	0.926701208979318	0	0.442560374821833	TRUE	0.362003259760272	LAMN
700656	GCA-(LGMA+LAMN+MHNA)/3	GCA	Macrophages	iCAFs	MDK	NOTCH2	-1.31	-0.497	-0.9035	0.197	1	0.333	0.834	0.0432443067704505	down	-0.263030307044754	MDK_NOTCH2	MDK_NOTCH2_Macrophages_iCAFs	0.019513432991475	0.284152569363118	0.00554479212162265	0.0169491525423729	0.361375661375661	0.00612501120975697	0.0811229763135111	0.154589017934036	0.117855997123773	-0.924249243728313	-0.705533773838407	0.14284856731231	0.697014566992156	0.122939010725148	0.124259644629422	-0.237345215947359	-0.47755576649368	0.266012396694215	0.614714337046353	0.208767517067912	0.165154509522098	-0.00163868831953442	-0.444531548468141	0.429642078153434	0.0422168554154084	0.0432443067704505	-0.263030307044754	0.442560374821833	0.69949734781419	0.0376356264536014	0.0370502687122175	2.20933300755252	0.272618785801321	0.84609157254855	0.846096045777606	6.86655412909431	0.926701208979318	0	0.442560374821833	TRUE	0.362003259760272	LAMN
700657	GCA-(LGMA+LAMN+MHNA)/3	GCA	SPP1..macrophages	Epithelial	PLA2G2A	ITGAV	-3.67	-0.155	-1.9125	1	1	0.887	0.99	0.00450739668286787	up	-0.173760774410708	PLA2G2A_ITGAV	PLA2G2A_ITGAV_SPP1..macrophages_Epithelial	0	0.149983048821366	0	0	0.151609442060086	0	0.0480350794940855	0.635265500900704	0.341650290197395	0	0	0.0439210821194173	0.0101448695373779	0.464883143909076	0.464883143909076	-0.00807183892608241	-0.0520763801682736	0.399164570607258	0.113860941430111	0.40048957959037	0.405205713259073	0.00450739668286787	-0.173760774410708	0.479162419827921	0.102387750272103	0.0119749034913679	1.60830235265568	0.783025447968136	0.213063141850148	0.001	0.001	0	0.001	0.163117347968192	0.178133720680488	6.31853379064128	0.550381257558852	0	0.783025447968136	TRUE	0.361998901904437	LGMA
700658	GCA-(LGMA+LAMN+MHNA)/3	GCA	SPP1..macrophages	Epithelial	PLA2G2A	ITGAV	-3.67	-0.155	-1.9125	1	1	0.887	0.99	0.0119749034913679	down	1.60830235265568	PLA2G2A_ITGAV	PLA2G2A_ITGAV_SPP1..macrophages_Epithelial	0	0.149983048821366	0	0	0.151609442060086	0	0.0480350794940855	0.635265500900704	0.341650290197395	0	0	0.0439210821194173	0.0101448695373779	0.464883143909076	0.464883143909076	-0.00807183892608241	-0.0520763801682736	0.399164570607258	0.113860941430111	0.40048957959037	0.405205713259073	0.00450739668286787	-0.173760774410708	0.479162419827921	0.102387750272103	0.0119749034913679	1.60830235265568	0.783025447968136	0.213063141850148	0.001	0.001	0	0.001	0.163117347968192	0.178133720680488	6.31853379064128	0.550381257558852	0	0.783025447968136	TRUE	0.361998901904437	LGMA
700659	LAMN-(LGMA+MHNA+GCA)/3	LAMN	Epithelial	Macrophages	CEACAM5	CEACAM1	-1.53	-0.908	-1.219	0.214	1	0.947	1	0.0144711686502245	up	0.858798604170161	CEACAM5_CEACAM1	CEACAM5_CEACAM1_Epithelial_Macrophages	1.16577010748619	0.00268661697891452	0.0031319777642834	0.686100386100386	0.00387596899224806	0.00265930382209452	0.224577196182587	0.202118009648158	0.213347602915372	-1.02446692677574	-0.669586226650809	0.121698415239315	0.680866816071714	0.115695533856251	0.131923323195134	-0.0214742190650278	-0.0236500209967266	0.173845670140137	0.0593334531081567	0.364624505928854	0.434288537549407	0.0144711686502245	0.858798604170161	0.668003676438856	0.199934249415797	0.00804823403888172	-0.368326673336148	0.423403046024302	0.151978946537695	0.549904865476428	0.792099294625213	9.5443558463949	0.776799047705491	0.00878332425549973	0.0135015687296668	0.850268137026014	0.115311672848189	0	0.668003676438856	TRUE	0.361998612737188	MHNA
700660	LAMN-(LGMA+MHNA+GCA)/3	LAMN	Epithelial	Macrophages	CEACAM5	CEACAM1	-1.53	-0.908	-1.219	0.214	1	0.947	1	0.00804823403888172	down	-0.368326673336148	CEACAM5_CEACAM1	CEACAM5_CEACAM1_Epithelial_Macrophages	1.16577010748619	0.00268661697891452	0.0031319777642834	0.686100386100386	0.00387596899224806	0.00265930382209452	0.224577196182587	0.202118009648158	0.213347602915372	-1.02446692677574	-0.669586226650809	0.121698415239315	0.680866816071714	0.115695533856251	0.131923323195134	-0.0214742190650278	-0.0236500209967266	0.173845670140137	0.0593334531081567	0.364624505928854	0.434288537549407	0.0144711686502245	0.858798604170161	0.668003676438856	0.199934249415797	0.00804823403888172	-0.368326673336148	0.423403046024302	0.151978946537695	0.549904865476428	0.792099294625213	9.5443558463949	0.776799047705491	0.00878332425549973	0.0135015687296668	0.850268137026014	0.115311672848189	0	0.668003676438856	TRUE	0.361998612737188	MHNA
700661	GCA-(LGMA+LAMN+MHNA)/3	GCA	B.cells	Tregs	CD99	CD99	-0.798	-0.569	-0.6835	0.047	0.852	0.158	1	0.00373742988722539	up	-0.41866325555437	CD99_CD99	CD99_CD99_B.cells_Tregs	0.241620592715893	0.267626659895872	0.0646641121906152	0.277227138643068	0.251256664127951	0.0696551660611942	0.0711544356316257	0.298931809158155	0.18504312239489	-1.0596659093673	-1.32790214206428	0.214823115095246	0.873619337281895	0.113774611813671	0.0436809668640948	-0.455964117522933	-0.801342913045577	0.24604743083004	0.785842615882142	0.15504850880345	0.0850925260510241	0.00373742988722539	-0.41866325555437	0.434373041855425	0.0948496848067476	0.00705283185526072	-0.460791088250418	0.406580326865296	0.136494235605317	0.136392518352227	0.229764699158128	6.32454259072086	0.299949213064553	0.161913205758611	0.1931527099374	7.07318507941269	0.461827462977602	1	0.434373041855425	TRUE	0.361994861330506	LGMA
700662	GCA-(LGMA+LAMN+MHNA)/3	GCA	B.cells	Tregs	CD99	CD99	-0.798	-0.569	-0.6835	0.047	0.852	0.158	1	0.00705283185526072	down	-0.460791088250418	CD99_CD99	CD99_CD99_B.cells_Tregs	0.241620592715893	0.267626659895872	0.0646641121906152	0.277227138643068	0.251256664127951	0.0696551660611942	0.0711544356316257	0.298931809158155	0.18504312239489	-1.0596659093673	-1.32790214206428	0.214823115095246	0.873619337281895	0.113774611813671	0.0436809668640948	-0.455964117522933	-0.801342913045577	0.24604743083004	0.785842615882142	0.15504850880345	0.0850925260510241	0.00373742988722539	-0.41866325555437	0.434373041855425	0.0948496848067476	0.00705283185526072	-0.460791088250418	0.406580326865296	0.136494235605317	0.136392518352227	0.229764699158128	6.32454259072086	0.299949213064553	0.161913205758611	0.1931527099374	7.07318507941269	0.461827462977602	1	0.434373041855425	TRUE	0.361994861330506	LGMA
700663	MHNA-(LGMA+LAMN+GCA)/3	MHNA	Fibroblasts	Epithelial	COL5A1	DDR2	-0.498	-1.08	-0.789	0.462	1	0.54	1	0.00360379608643294	up	-0.6343982215024	COL5A1_DDR2	COL5A1_DDR2_Fibroblasts_Epithelial	0.399802588534152	0.021190717841759	0.00847210384603208	0.286932627264219	0.0208838383838384	0.00599225461483609	0.310731215249496	0.197703809143393	0.254217512196444	-0.167008296173049	-0.335358024443874	0.283015847606851	0.461781655194493	0.246598367216264	0.233352008964303	-0.289014739391194	-0.267606240177031	0.149142112827884	0.424496945742005	0.193181818181818	0.254671218109953	0.00360379608643294	-0.6343982215024	0.394918011074982	0.0935413941837509	-0.00013283121084659	-0.473905294262502	0.404194364601443	0.024712367665892	0.275132649251838	0.297826855790572	7.55267987242922	0.755586683212008	0.0408085310808295	0.0350262539184953	3.04150318419177	0.371080384740616	0	0.404194364601443	TRUE	0.361991277510648	LAMN
700664	MHNA-(LGMA+LAMN+GCA)/3	MHNA	Fibroblasts	Epithelial	COL5A1	DDR2	-0.498	-1.08	-0.789	0.462	1	0.54	1	-0.00013283121084659	down	-0.473905294262502	COL5A1_DDR2	COL5A1_DDR2_Fibroblasts_Epithelial	0.399802588534152	0.021190717841759	0.00847210384603208	0.286932627264219	0.0208838383838384	0.00599225461483609	0.310731215249496	0.197703809143393	0.254217512196444	-0.167008296173049	-0.335358024443874	0.283015847606851	0.461781655194493	0.246598367216264	0.233352008964303	-0.289014739391194	-0.267606240177031	0.149142112827884	0.424496945742005	0.193181818181818	0.254671218109953	0.00360379608643294	-0.6343982215024	0.394918011074982	0.0935413941837509	-0.00013283121084659	-0.473905294262502	0.404194364601443	0.024712367665892	0.275132649251838	0.297826855790572	7.55267987242922	0.755586683212008	0.0408085310808295	0.0350262539184953	3.04150318419177	0.371080384740616	0	0.404194364601443	TRUE	0.361991277510648	LAMN
700665	GCA-(LGMA+LAMN+MHNA)/3	GCA	CD8..T.cells	C1Qhi.monocytes	APP	NCSTN	-0.277	-0.777	-0.527	0.609	1	0.331	0.793	0.0154629980523448	up	0.175679630796507	APP_NCSTN	APP_NCSTN_CD8..T.cells_C1Qhi.monocytes	0.0291975143127645	0.0580413098053416	0.00169466197377306	0.0366228070175439	0.0619967793880837	0.00227049608723903	0.299850372260767	0.0295087282581602	0.164679550259464	-0.0596610099406935	-0.215382707367125	0.353809828717785	0.339863134304466	0.311509524571794	0.290859612614055	-0.373093648836267	-0.480172006224281	0.197853036291771	0.617117319439454	0.170544376572045	0.163739669421488	0.0154629980523448	0.175679630796507	0.543070381538229	0.209644375886132	0.00782447344961644	-0.83233252179124	0.338983109079545	0.148498074082476	0.001	0.001	3.1192357499109	0.001	0.533910250152558	0.402260064655506	4.19797184031218	0.69372153367194	0.5	0.543070381538229	TRUE	0.361985997951403	MHNA
700666	GCA-(LGMA+LAMN+MHNA)/3	GCA	CD8..T.cells	C1Qhi.monocytes	APP	NCSTN	-0.277	-0.777	-0.527	0.609	1	0.331	0.793	0.00782447344961644	down	-0.83233252179124	APP_NCSTN	APP_NCSTN_CD8..T.cells_C1Qhi.monocytes	0.0291975143127645	0.0580413098053416	0.00169466197377306	0.0366228070175439	0.0619967793880837	0.00227049608723903	0.299850372260767	0.0295087282581602	0.164679550259464	-0.0596610099406935	-0.215382707367125	0.353809828717785	0.339863134304466	0.311509524571794	0.290859612614055	-0.373093648836267	-0.480172006224281	0.197853036291771	0.617117319439454	0.170544376572045	0.163739669421488	0.0154629980523448	0.175679630796507	0.543070381538229	0.209644375886132	0.00782447344961644	-0.83233252179124	0.338983109079545	0.148498074082476	0.001	0.001	3.1192357499109	0.001	0.533910250152558	0.402260064655506	4.19797184031218	0.69372153367194	0.5	0.543070381538229	TRUE	0.361985997951403	MHNA
700667	LAMN-(LGMA+MHNA+GCA)/3	LAMN	CD4..T.cells	B.cells	ANXA1	DYSF	-0.492	-0.654	-0.573	0.142	1	0.93	1	-0.000794121260595014	up	-0.780025704170116	ANXA1_DYSF	ANXA1_DYSF_CD4..T.cells_B.cells	0.850432719610356	0.00140883573284542	0.00119812000376798	0.619276889534884	0.00203252032520325	0.0012586928649083	0.372192634222999	0.176990542322262	0.274591588272631	-0.417074134563536	-0.847711655616944	0.28473667360333	0.754202016968145	0.180766768048663	0.0969265247318713	-0.0206121516457264	-0.0315170514460649	0.224330758174632	0.075503054257995	0.36704994610133	0.425664750269493	-0.000794121260595014	-0.780025704170116	0.368284698362395	0.0504852662302618	0.0151081024368785	0.508345648090023	0.582902376350468	0.261803922976802	0.621486584621366	0.712612288031745	9.14266544558769	0.836421533188816	0.00432805303152843	0.00614029718948875	0.424598268073181	0.0557601456636536	0	0.582902376350468	TRUE	0.361984256107746	LGMA
700668	LAMN-(LGMA+MHNA+GCA)/3	LAMN	CD4..T.cells	B.cells	ANXA1	DYSF	-0.492	-0.654	-0.573	0.142	1	0.93	1	0.0151081024368785	down	0.508345648090023	ANXA1_DYSF	ANXA1_DYSF_CD4..T.cells_B.cells	0.850432719610356	0.00140883573284542	0.00119812000376798	0.619276889534884	0.00203252032520325	0.0012586928649083	0.372192634222999	0.176990542322262	0.274591588272631	-0.417074134563536	-0.847711655616944	0.28473667360333	0.754202016968145	0.180766768048663	0.0969265247318713	-0.0206121516457264	-0.0315170514460649	0.224330758174632	0.075503054257995	0.36704994610133	0.425664750269493	-0.000794121260595014	-0.780025704170116	0.368284698362395	0.0504852662302618	0.0151081024368785	0.508345648090023	0.582902376350468	0.261803922976802	0.621486584621366	0.712612288031745	9.14266544558769	0.836421533188816	0.00432805303152843	0.00614029718948875	0.424598268073181	0.0557601456636536	0	0.582902376350468	TRUE	0.361984256107746	LGMA
700669	GCA-(LGMA+LAMN+MHNA)/3	GCA	SPP1..macrophages	B.cells	IL1A	IL1R1	-3.24	-0.0697	-1.65485	1	1	0.952	1	0.00787947376777075	up	2.04450933874995	IL1A_IL1R1	IL1A_IL1R1_SPP1..macrophages_B.cells	0	0.0382907925820175	0	0	0.0332743362831858	0	0.0480350794940855	0.0711544356316257	0.0595947575628556	0	0	0.0510845205698735	0.0101448695373779	0.464883143909076	0.464883143909076	-0.00148900469760214	-0.0213630516155257	0.439768235716852	0.0550664750269493	0.433345310815667	0.436377111031261	0.00787947376777075	2.04450933874995	0.884854261247704	0.135400781436667	0.0114182372444229	0.0171532538339589	0.493536194676457	0.204403510535701	0.001	0.001	0	0.001	0.042427632475127	0.0481074873222631	3.82692747100224	0.408985032455777	0	0.884854261247704	TRUE	0.361981054421275	LGMA
700670	GCA-(LGMA+LAMN+MHNA)/3	GCA	SPP1..macrophages	B.cells	IL1A	IL1R1	-3.24	-0.0697	-1.65485	1	1	0.952	1	0.0114182372444229	down	0.0171532538339589	IL1A_IL1R1	IL1A_IL1R1_SPP1..macrophages_B.cells	0	0.0382907925820175	0	0	0.0332743362831858	0	0.0480350794940855	0.0711544356316257	0.0595947575628556	0	0	0.0510845205698735	0.0101448695373779	0.464883143909076	0.464883143909076	-0.00148900469760214	-0.0213630516155257	0.439768235716852	0.0550664750269493	0.433345310815667	0.436377111031261	0.00787947376777075	2.04450933874995	0.884854261247704	0.135400781436667	0.0114182372444229	0.0171532538339589	0.493536194676457	0.204403510535701	0.001	0.001	0	0.001	0.042427632475127	0.0481074873222631	3.82692747100224	0.408985032455777	0	0.884854261247704	TRUE	0.361981054421275	LGMA
700671	MHNA-(LGMA+LAMN+GCA)/3	MHNA	Fibroblasts	Endothelial	BMP1	BMPR1A	-0.16	-0.431	-0.2955	0.808	1	0.811	1	-0.0025152210887523	up	-0.272186390385009	BMP1_BMPR1A	BMP1_BMPR1A_Fibroblasts_Endothelial	0.0968383318182431	0.00445570811794973	0.000431483341211256	0.111380744215801	0.00535362073823612	0.000596290262073887	0.310731215249496	0.243146692749466	0.276938953999481	-0.0148141822760662	-0.0925886392254138	0.401192572434769	0.176104530174484	0.382423563310389	0.370117656475108	-0.0392120118349917	-0.0909791457888439	0.287212540424003	0.181324110671937	0.332173014732303	0.370845310815667	-0.0025152210887523	-0.272186390385009	0.461161695231494	0.0336354965382628	0.00926260032141199	0.383008960926989	0.560098967164145	0.170869914591034	0.395165874035001	0.367741474856907	4.04616002252333	0.593073348802285	0.0103855072777123	0.0101984938138784	0.966254834976917	0.123038349036113	0	0.560098967164145	TRUE	0.361980855468603	LGMA
700672	MHNA-(LGMA+LAMN+GCA)/3	MHNA	Fibroblasts	Endothelial	BMP1	BMPR1A	-0.16	-0.431	-0.2955	0.808	1	0.811	1	0.00926260032141199	down	0.383008960926989	BMP1_BMPR1A	BMP1_BMPR1A_Fibroblasts_Endothelial	0.0968383318182431	0.00445570811794973	0.000431483341211256	0.111380744215801	0.00535362073823612	0.000596290262073887	0.310731215249496	0.243146692749466	0.276938953999481	-0.0148141822760662	-0.0925886392254138	0.401192572434769	0.176104530174484	0.382423563310389	0.370117656475108	-0.0392120118349917	-0.0909791457888439	0.287212540424003	0.181324110671937	0.332173014732303	0.370845310815667	-0.0025152210887523	-0.272186390385009	0.461161695231494	0.0336354965382628	0.00926260032141199	0.383008960926989	0.560098967164145	0.170869914591034	0.395165874035001	0.367741474856907	4.04616002252333	0.593073348802285	0.0103855072777123	0.0101984938138784	0.966254834976917	0.123038349036113	0	0.560098967164145	TRUE	0.361980855468603	LGMA
700673	LAMN-(LGMA+MHNA+GCA)/3	LAMN	Epithelial	CD4..T.cells	CD320	LRPAP1	-3.22	0.211	-1.5045	0.03	0.901	0.336	1	0.000729679043166818	up	-0.575051826320982	CD320_LRPAP1	CD320_LRPAP1_Epithelial_CD4..T.cells	0.00602154886586825	0.173545500443993	0.00104501271137507	0.00868725868725869	0.23805414244186	0.00206803791696597	0.224577196182587	0.372192634222999	0.298384915202793	-4.90366955980269	-1.52287874528034	0.0516047702897391	0.902533215943653	0.0297742916599968	0.0317152233071874	0.0999424124707429	0.473660722610156	0.578377650017966	0.612154150197628	0.656934962270931	0.778476464247215	0.000729679043166818	-0.575051826320982	0.405771670509842	0.0654034503791005	0.00349916033996644	-0.124305008892434	0.467799670752378	0.0812124840998271	0.0376336680471879	0.041451269139114	1.23379002642642	0.204896616343578	0.361655562203432	0.564635923758649	5.93652193834958	0.598105088396958	0	0.467799670752378	TRUE	0.361979714440721	MHNA
700674	LAMN-(LGMA+MHNA+GCA)/3	LAMN	Epithelial	CD4..T.cells	CD320	LRPAP1	-3.22	0.211	-1.5045	0.03	0.901	0.336	1	0.00349916033996644	down	-0.124305008892434	CD320_LRPAP1	CD320_LRPAP1_Epithelial_CD4..T.cells	0.00602154886586825	0.173545500443993	0.00104501271137507	0.00868725868725869	0.23805414244186	0.00206803791696597	0.224577196182587	0.372192634222999	0.298384915202793	-4.90366955980269	-1.52287874528034	0.0516047702897391	0.902533215943653	0.0297742916599968	0.0317152233071874	0.0999424124707429	0.473660722610156	0.578377650017966	0.612154150197628	0.656934962270931	0.778476464247215	0.000729679043166818	-0.575051826320982	0.405771670509842	0.0654034503791005	0.00349916033996644	-0.124305008892434	0.467799670752378	0.0812124840998271	0.0376336680471879	0.041451269139114	1.23379002642642	0.204896616343578	0.361655562203432	0.564635923758649	5.93652193834958	0.598105088396958	0	0.467799670752378	TRUE	0.361979714440721	MHNA
700675	GCA-(LGMA+LAMN+MHNA)/3	GCA	NK.cells	C1Qhi.monocytes	THBS1	ITGA6	-1.87	0.508	-0.681	0.0293	1	0.561	0.885	0.0148348273216159	up	-0.0287488721393161	THBS1_ITGA6	THBS1_ITGA6_NK.cells_C1Qhi.monocytes	0.00625125038978274	0.0761536237482778	0.00047605537013979	0.0063199460274625	0.0990338164251208	0.000625888374700392	0.397778729953697	0.0295087282581602	0.213643729105928	-2.86695754993782	-1.53313237964589	0.0992276292620458	0.903553705778774	0.054226028493677	0.0312750120057628	0.12752686648187	0.251037138743839	0.697718289615523	0.405362917714696	0.67804527488322	0.66901724757456	0.0148348273216159	-0.0287488721393161	0.505683151145192	0.203494510569273	0.00875038979279634	-0.380910634965256	0.421113554952624	0.162901846906793	0.00754099171373874	0.0102950094361543	1.90838445729888	0.196543253324673	0.106088861100856	0.152644653771562	4.64705774365896	0.540038476316323	0	0.505683151145192	TRUE	0.361978903639115	LGMA
700676	GCA-(LGMA+LAMN+MHNA)/3	GCA	NK.cells	C1Qhi.monocytes	THBS1	ITGA6	-1.87	0.508	-0.681	0.0293	1	0.561	0.885	0.00875038979279634	down	-0.380910634965256	THBS1_ITGA6	THBS1_ITGA6_NK.cells_C1Qhi.monocytes	0.00625125038978274	0.0761536237482778	0.00047605537013979	0.0063199460274625	0.0990338164251208	0.000625888374700392	0.397778729953697	0.0295087282581602	0.213643729105928	-2.86695754993782	-1.53313237964589	0.0992276292620458	0.903553705778774	0.054226028493677	0.0312750120057628	0.12752686648187	0.251037138743839	0.697718289615523	0.405362917714696	0.67804527488322	0.66901724757456	0.0148348273216159	-0.0287488721393161	0.505683151145192	0.203494510569273	0.00875038979279634	-0.380910634965256	0.421113554952624	0.162901846906793	0.00754099171373874	0.0102950094361543	1.90838445729888	0.196543253324673	0.106088861100856	0.152644653771562	4.64705774365896	0.540038476316323	0	0.505683151145192	TRUE	0.361978903639115	LGMA
700677	LAMN-(LGMA+MHNA+GCA)/3	LAMN	iCAFs	Macrophages	TGFBI	ITGA1	-0.507	-1.54	-1.0235	0.43	1	0.206	1	0.00877506197030142	up	-0.986461766993329	TGFBI_ITGA1	TGFBI_ITGA1_iCAFs_Macrophages	0.172919786696132	0.0182957608802086	0.0031636990688491	0.154382563410888	0.0241279069767442	0.00372492812880921	0.900388818556685	0.202118009648158	0.551253414102421	-0.18583149302115	-0.366531544420413	0.280394589402913	0.488654554186009	0.239194813510485	0.220926044501361	-1.0566444806315	-0.686132779630847	0.100768056054617	0.737221523535753	0.0930201221703198	0.108807941070787	0.00877506197030142	-0.986461766993329	0.330530312201157	0.144168695246565	0.011640422659299	0.205614696436442	0.527824346763314	0.207859879206936	0.205278476187518	0.222115811040505	6.56162852720759	0.70103719540195	0.0509853504640389	0.0624578762615182	3.10069574810078	0.40657411214069	0	0.527824346763314	TRUE	0.361978903603781	MHNA
700678	LAMN-(LGMA+MHNA+GCA)/3	LAMN	iCAFs	Macrophages	TGFBI	ITGA1	-0.507	-1.54	-1.0235	0.43	1	0.206	1	0.011640422659299	down	0.205614696436442	TGFBI_ITGA1	TGFBI_ITGA1_iCAFs_Macrophages	0.172919786696132	0.0182957608802086	0.0031636990688491	0.154382563410888	0.0241279069767442	0.00372492812880921	0.900388818556685	0.202118009648158	0.551253414102421	-0.18583149302115	-0.366531544420413	0.280394589402913	0.488654554186009	0.239194813510485	0.220926044501361	-1.0566444806315	-0.686132779630847	0.100768056054617	0.737221523535753	0.0930201221703198	0.108807941070787	0.00877506197030142	-0.986461766993329	0.330530312201157	0.144168695246565	0.011640422659299	0.205614696436442	0.527824346763314	0.207859879206936	0.205278476187518	0.222115811040505	6.56162852720759	0.70103719540195	0.0509853504640389	0.0624578762615182	3.10069574810078	0.40657411214069	0	0.527824346763314	TRUE	0.361978903603781	MHNA
700679	LGMA-(LAMN+MHNA+GCA)/3	LGMA	iCAFs	NK.cells	COL4A3	ITGB1	-0.41	-0.166	-0.288	0.919	1	0.545	1	0.0445819043140123	up	0.459432167691812	COL4A3_ITGB1	COL4A3_ITGB1_iCAFs_NK.cells	0.00164074182648423	0.351420990844588	0.000576591118383247	0.00236709009644789	0.325816137923616	0.000771236153341892	0.262803994133876	0.260586388381787	0.261695191257832	-0.0150406403316944	-0.0366844886138887	0.308067872578838	0.0860412998239155	0.38154314070754	0.418901072514807	-0.0437581806220773	-0.263603497723358	0.393639956881064	0.419578692058929	0.325862378727991	0.257164031620553	0.0445819043140123	0.459432167691812	0.59496491346093	0.494721892114416	-0.00147127106806587	-0.708938251374236	0.361433120351237	0.00389128184707158	0.0172634045595848	0.0204014396203055	0.614963554470596	0.119330375961416	0.166554766455184	0.206519769372737	7.43920701408674	0.587680957112451	0	0.59496491346093	TRUE	0.361975038787714	GCA
700680	LGMA-(LAMN+MHNA+GCA)/3	LGMA	iCAFs	NK.cells	COL4A3	ITGB1	-0.41	-0.166	-0.288	0.919	1	0.545	1	-0.00147127106806587	down	-0.708938251374236	COL4A3_ITGB1	COL4A3_ITGB1_iCAFs_NK.cells	0.00164074182648423	0.351420990844588	0.000576591118383247	0.00236709009644789	0.325816137923616	0.000771236153341892	0.262803994133876	0.260586388381787	0.261695191257832	-0.0150406403316944	-0.0366844886138887	0.308067872578838	0.0860412998239155	0.38154314070754	0.418901072514807	-0.0437581806220773	-0.263603497723358	0.393639956881064	0.419578692058929	0.325862378727991	0.257164031620553	0.0445819043140123	0.459432167691812	0.59496491346093	0.494721892114416	-0.00147127106806587	-0.708938251374236	0.361433120351237	0.00389128184707158	0.0172634045595848	0.0204014396203055	0.614963554470596	0.119330375961416	0.166554766455184	0.206519769372737	7.43920701408674	0.587680957112451	0	0.59496491346093	TRUE	0.361975038787714	GCA
700681	MHNA-(LGMA+LAMN+GCA)/3	MHNA	Epithelial	CD8..T.cells	SEMA4A	PLXND1	-2.9	0.0668	-1.4166	0.101	0.886	0.845	1	0.0077821315393073	up	-0.612194201664289	SEMA4A_PLXND1	SEMA4A_PLXND1_Epithelial_CD8..T.cells	0.0346920222873239	0.0632596773464197	0.00219460613639091	0.0356068258340986	0.0844864098230071	0.00300829287991609	0.197703809143393	0.223068359731449	0.210386084437421	-2.88746801603034	-0.995678626217357	0.0579478149511766	0.800024011525532	0.0537057787738114	0.0763566511925724	0.00488597184216055	0.0731432910503077	0.505434782608696	0.149613726194754	0.517427236794826	0.535909989220266	0.0077821315393073	-0.612194201664289	0.398978828394569	0.13444778957409	0.0138222518338178	-0.374881316607061	0.422210512409762	0.241800927988195	0.0327880968224017	0.0485026072493239	3.37972320466991	0.218562396145936	0.141682481847411	0.185176029639872	4.5201204350363	0.595557712575684	0.333333333333333	0.422210512409762	TRUE	0.361967619415346	LGMA
700682	MHNA-(LGMA+LAMN+GCA)/3	MHNA	Epithelial	CD8..T.cells	SEMA4A	PLXND1	-2.9	0.0668	-1.4166	0.101	0.886	0.845	1	0.0138222518338178	down	-0.374881316607061	SEMA4A_PLXND1	SEMA4A_PLXND1_Epithelial_CD8..T.cells	0.0346920222873239	0.0632596773464197	0.00219460613639091	0.0356068258340986	0.0844864098230071	0.00300829287991609	0.197703809143393	0.223068359731449	0.210386084437421	-2.88746801603034	-0.995678626217357	0.0579478149511766	0.800024011525532	0.0537057787738114	0.0763566511925724	0.00488597184216055	0.0731432910503077	0.505434782608696	0.149613726194754	0.517427236794826	0.535909989220266	0.0077821315393073	-0.612194201664289	0.398978828394569	0.13444778957409	0.0138222518338178	-0.374881316607061	0.422210512409762	0.241800927988195	0.0327880968224017	0.0485026072493239	3.37972320466991	0.218562396145936	0.141682481847411	0.185176029639872	4.5201204350363	0.595557712575684	0.333333333333333	0.422210512409762	TRUE	0.361967619415346	LGMA
700683	MHNA-(LGMA+LAMN+GCA)/3	MHNA	C1Qhi.monocytes	Epithelial	CALM2	PDE1C	0.589	-5.9	-2.6555	0.146	0.399	0.0188	0.526	0.00361057437080409	up	-0.632264223742387	CALM2_PDE1C	CALM2_PDE1C_C1Qhi.monocytes_Epithelial	1.00361572076193	0.000636498788392971	0.000638800190277105	0.745751054482829	0.000918273645546373	0.000684803539469999	0.176248705813806	0.197703809143393	0.186976257478599	0.492196167942967	0.835647144215563	0.699575796382264	0.749419721466304	0.774811909716664	0.848587321914519	-10.1824686893443	-1.72584215073632	0.0101284584980237	0.954859863456701	0.00417714696370823	0.0139238232123608	0.00361057437080409	-0.632264223742387	0.395308290633683	0.0936077543847644	-0.000118331978587433	-0.463630043969949	0.40606381513677	0.0249379211396223	0.696676913015656	0.715863270222017	9.37617803667138	0.760898201138092	0.00633773557467076	0.00742202066639021	0.220656114923648	0.037745141505112	0	0.40606381513677	TRUE	0.361966337778829	LGMA
700684	MHNA-(LGMA+LAMN+GCA)/3	MHNA	C1Qhi.monocytes	Epithelial	CALM2	PDE1C	0.589	-5.9	-2.6555	0.146	0.399	0.0188	0.526	-0.000118331978587433	down	-0.463630043969949	CALM2_PDE1C	CALM2_PDE1C_C1Qhi.monocytes_Epithelial	1.00361572076193	0.000636498788392971	0.000638800190277105	0.745751054482829	0.000918273645546373	0.000684803539469999	0.176248705813806	0.197703809143393	0.186976257478599	0.492196167942967	0.835647144215563	0.699575796382264	0.749419721466304	0.774811909716664	0.848587321914519	-10.1824686893443	-1.72584215073632	0.0101284584980237	0.954859863456701	0.00417714696370823	0.0139238232123608	0.00361057437080409	-0.632264223742387	0.395308290633683	0.0936077543847644	-0.000118331978587433	-0.463630043969949	0.40606381513677	0.0249379211396223	0.696676913015656	0.715863270222017	9.37617803667138	0.760898201138092	0.00633773557467076	0.00742202066639021	0.220656114923648	0.037745141505112	0	0.40606381513677	TRUE	0.361966337778829	LGMA
700685	GCA-(LGMA+LAMN+MHNA)/3	GCA	Epithelial	CD8..T.cells	FN1	ITGB1	-2.51	-0.34	-1.425	0.0554	0.406	0.317	1	0.0152022759004425	up	0.958049484371087	FN1_ITGB1	FN1_ITGB1_Epithelial_CD8..T.cells	0.0455127350142667	0.266593448747706	0.0121333969893938	0.0338251072961373	0.29781328320802	0.0100735662587262	0.635265500900704	0.299850372260767	0.467557936580735	-3.15379049053164	-1.25649023527157	0.0704137986233392	0.860633103889867	0.0494237233872259	0.0488634544581399	-0.169639850845964	-0.498940737782248	0.319708947179303	0.631243262666188	0.2349532878189	0.156643011139059	0.0152022759004425	0.958049484371087	0.686155330789857	0.207091875362174	0.00471273125758703	-0.170759150080315	0.459347933165533	0.100091079269205	0.0240656656668602	0.0345393767272914	4.49366565572291	0.293962888794449	0.0794794316795172	0.163969683188743	6.74754434304315	0.462877596442375	0.5	0.686155330789857	TRUE	0.361965531223018	LAMN
700686	GCA-(LGMA+LAMN+MHNA)/3	GCA	Epithelial	CD8..T.cells	FN1	ITGB1	-2.51	-0.34	-1.425	0.0554	0.406	0.317	1	0.00471273125758703	down	-0.170759150080315	FN1_ITGB1	FN1_ITGB1_Epithelial_CD8..T.cells	0.0455127350142667	0.266593448747706	0.0121333969893938	0.0338251072961373	0.29781328320802	0.0100735662587262	0.635265500900704	0.299850372260767	0.467557936580735	-3.15379049053164	-1.25649023527157	0.0704137986233392	0.860633103889867	0.0494237233872259	0.0488634544581399	-0.169639850845964	-0.498940737782248	0.319708947179303	0.631243262666188	0.2349532878189	0.156643011139059	0.0152022759004425	0.958049484371087	0.686155330789857	0.207091875362174	0.00471273125758703	-0.170759150080315	0.459347933165533	0.100091079269205	0.0240656656668602	0.0345393767272914	4.49366565572291	0.293962888794449	0.0794794316795172	0.163969683188743	6.74754434304315	0.462877596442375	0.5	0.686155330789857	TRUE	0.361965531223018	LAMN
700687	GCA-(LGMA+LAMN+MHNA)/3	GCA	NK.cells	Fibroblasts	SERPINE1	ITGB5	-2.1	-0.341	-1.2205	0.00105	0.574	0.572	1	-0.00108309587643729	up	-1.13113637757353	SERPINE1_ITGB5	SERPINE1_ITGB5_NK.cells_Fibroblasts	0.0136895131757569	0.21885415889761	0.00299600689179803	0.0143463766965632	0.275804874642084	0.00395680062636373	0.397778729953697	0.570070300444639	0.483924515199168	-6.25550247195313	-2.97881070093006	0.0869617416359853	0.978589723067072	0.0215703537698095	0.00500240115255323	-0.0827279541815788	-0.242603971206976	0.319439453826806	0.397120912684154	0.286561264822134	0.267472152353575	-0.00108309587643729	-1.13113637757353	0.3040712670088	0.0476561707622845	0.0350814323871533	0.640882322375201	0.607015731221479	0.572513750347219	0.00739362532227867	0.0173016285022843	2.78382011846148	0.231265351082985	0.471370496915779	0.538693262637412	6.4960183084119	0.813076850896978	0	0.607015731221479	TRUE	0.361962874124709	LGMA
700688	GCA-(LGMA+LAMN+MHNA)/3	GCA	NK.cells	Fibroblasts	SERPINE1	ITGB5	-2.1	-0.341	-1.2205	0.00105	0.574	0.572	1	0.0350814323871533	down	0.640882322375201	SERPINE1_ITGB5	SERPINE1_ITGB5_NK.cells_Fibroblasts	0.0136895131757569	0.21885415889761	0.00299600689179803	0.0143463766965632	0.275804874642084	0.00395680062636373	0.397778729953697	0.570070300444639	0.483924515199168	-6.25550247195313	-2.97881070093006	0.0869617416359853	0.978589723067072	0.0215703537698095	0.00500240115255323	-0.0827279541815788	-0.242603971206976	0.319439453826806	0.397120912684154	0.286561264822134	0.267472152353575	-0.00108309587643729	-1.13113637757353	0.3040712670088	0.0476561707622845	0.0350814323871533	0.640882322375201	0.607015731221479	0.572513750347219	0.00739362532227867	0.0173016285022843	2.78382011846148	0.231265351082985	0.471370496915779	0.538693262637412	6.4960183084119	0.813076850896978	0	0.607015731221479	TRUE	0.361962874124709	LGMA
700689	GCA-(LGMA+LAMN+MHNA)/3	GCA	Tregs	CD4..T.cells	CADM1	CADM1	-0.963	-1.56	-1.2615	0.0759	1	0.0218	1	-0.000843048407815888	up	-0.691501133845991	CADM1_CADM1	CADM1_CADM1_Tregs_CD4..T.cells	0.0969839018382702	0.0426592917939252	0.00413726456783217	0.083015993907083	0.0464350718634281	0.00385485364288931	0.298931809158155	0.3059809126524	0.302456360905277	-1.07832716981265	-1.11975822410452	0.187129822314711	0.832079398111093	0.112854170001601	0.0618096686409477	-2.59200786997682	-1.6615435063954	0.0991510959396335	0.949245418613008	0.0436130075458139	0.0157429033417176	-0.000843048407815888	-0.691501133845991	0.384474654550606	0.0500062637059045	0.00744864002466495	-2.66209314207624	0.00608153746625147	0.142651520759749	0.223612268875705	0.250677054440258	5.57728815421796	0.697740316929556	0.0950738271195853	0.137382053299271	4.15189550245815	0.476654622155824	0.5	0.384474654550606	TRUE	0.361961152500817	MHNA
700690	GCA-(LGMA+LAMN+MHNA)/3	GCA	Tregs	CD4..T.cells	CADM1	CADM1	-0.963	-1.56	-1.2615	0.0759	1	0.0218	1	0.00744864002466495	down	-2.66209314207624	CADM1_CADM1	CADM1_CADM1_Tregs_CD4..T.cells	0.0969839018382702	0.0426592917939252	0.00413726456783217	0.083015993907083	0.0464350718634281	0.00385485364288931	0.298931809158155	0.3059809126524	0.302456360905277	-1.07832716981265	-1.11975822410452	0.187129822314711	0.832079398111093	0.112854170001601	0.0618096686409477	-2.59200786997682	-1.6615435063954	0.0991510959396335	0.949245418613008	0.0436130075458139	0.0157429033417176	-0.000843048407815888	-0.691501133845991	0.384474654550606	0.0500062637059045	0.00744864002466495	-2.66209314207624	0.00608153746625147	0.142651520759749	0.223612268875705	0.250677054440258	5.57728815421796	0.697740316929556	0.0950738271195853	0.137382053299271	4.15189550245815	0.476654622155824	0.5	0.384474654550606	TRUE	0.361961152500817	MHNA
700691	LAMN-(LGMA+MHNA+GCA)/3	LAMN	Tregs	Tregs	AREG	ERBB3	-0.449	0.0203	-0.21435	0.269	1	0.793	1	0.00406900897786318	up	-0.220015973072111	AREG_ERBB3	AREG_ERBB3_Tregs_Tregs	0.252233045926853	0.00346573590279973	0.000874173123141227	0.235833333333333	0.005	0.00117916666666667	0.223854363600918	0.223854363600918	0.223854363600918	-0.256041226278919	-0.570247719997592	0.297062590043221	0.629382103409637	0.217464382903794	0.155534656635185	0.00204475429745264	0.100726812682396	0.483695652173913	0.19699964067553	0.501167804527488	0.560411426518146	0.00406900897786318	-0.220015973072111	0.47070296459348	0.0980958830925907	0.00374508184573309	-0.842825534825792	0.337074039394999	0.0850380969943048	0.207905333644923	0.35350347705146	6.98964307382137	0.651634050043787	0.0145772437497234	0.0173566163566164	0.88931087719571	0.120096733365485	0	0.47070296459348	TRUE	0.361961074670543	LGMA
700692	LAMN-(LGMA+MHNA+GCA)/3	LAMN	Tregs	Tregs	AREG	ERBB3	-0.449	0.0203	-0.21435	0.269	1	0.793	1	0.00374508184573309	down	-0.842825534825792	AREG_ERBB3	AREG_ERBB3_Tregs_Tregs	0.252233045926853	0.00346573590279973	0.000874173123141227	0.235833333333333	0.005	0.00117916666666667	0.223854363600918	0.223854363600918	0.223854363600918	-0.256041226278919	-0.570247719997592	0.297062590043221	0.629382103409637	0.217464382903794	0.155534656635185	0.00204475429745264	0.100726812682396	0.483695652173913	0.19699964067553	0.501167804527488	0.560411426518146	0.00406900897786318	-0.220015973072111	0.47070296459348	0.0980958830925907	0.00374508184573309	-0.842825534825792	0.337074039394999	0.0850380969943048	0.207905333644923	0.35350347705146	6.98964307382137	0.651634050043787	0.0145772437497234	0.0173566163566164	0.88931087719571	0.120096733365485	0	0.47070296459348	TRUE	0.361961074670543	LGMA
700693	GCA-(LGMA+LAMN+MHNA)/3	GCA	B.cells	Endothelial	CCN1	TLR4	-3.34	-0.0817	-1.71085	0.00484	0.852	0.898	1	0.00237886222883297	up	0.0159207865785131	CCN1_TLR4	CCN1_TLR4_B.cells_Endothelial	0.010729586082894	0.0429291095565481	0.00046061157644897	0.00666666666666667	0.0534798080105925	0.00035653205340395	0.0711544356316257	0.391834343333059	0.231494389482342	-7.73261649210766	-2.31515463835559	0.0492236273411237	0.959960781174964	0.0150472226668801	0.0101448695373779	-0.00381732329428123	-0.0467236633326956	0.433794466403162	0.105169780812073	0.417939274164571	0.409719726913403	0.00237886222883297	0.0159207865785131	0.513852632396963	0.0815491476848424	0.0201454981132	1.26727323455458	0.720979556214238	0.340166837167023	0.00981929091875278	0.00960119662795584	1.705779426396	0.170831313199394	0.179072949779441	0.16736471020371	4.22671764434519	0.647532550205501	0	0.720979556214238	TRUE	0.361960866312121	LGMA
700694	GCA-(LGMA+LAMN+MHNA)/3	GCA	B.cells	Endothelial	CCN1	TLR4	-3.34	-0.0817	-1.71085	0.00484	0.852	0.898	1	0.0201454981132	down	1.26727323455458	CCN1_TLR4	CCN1_TLR4_B.cells_Endothelial	0.010729586082894	0.0429291095565481	0.00046061157644897	0.00666666666666667	0.0534798080105925	0.00035653205340395	0.0711544356316257	0.391834343333059	0.231494389482342	-7.73261649210766	-2.31515463835559	0.0492236273411237	0.959960781174964	0.0150472226668801	0.0101448695373779	-0.00381732329428123	-0.0467236633326956	0.433794466403162	0.105169780812073	0.417939274164571	0.409719726913403	0.00237886222883297	0.0159207865785131	0.513852632396963	0.0815491476848424	0.0201454981132	1.26727323455458	0.720979556214238	0.340166837167023	0.00981929091875278	0.00960119662795584	1.705779426396	0.170831313199394	0.179072949779441	0.16736471020371	4.22671764434519	0.647532550205501	0	0.720979556214238	TRUE	0.361960866312121	LGMA
700695	GCA-(LGMA+LAMN+MHNA)/3	GCA	C1Qhi.monocytes	C1Qhi.monocytes	SPINT1	ST14	-6.16	0.25	-2.955	0.155	0.723	0.654	0.922	0.016842242118291	up	0.624533399034541	SPINT1_ST14	SPINT1_ST14_C1Qhi.monocytes_C1Qhi.monocytes	0	0.225250810122297	0	0	0.250402576489533	0	0.0295087282581602	0.0295087282581602	0.0295087282581602	-4.987556739271	-0.809668301829709	0.0112854170001601	0.740035216904114	0.0288738594525372	0.10334960781175	0.0461055629189332	0.184422251675733	0.59551293568092	0.325256018684872	0.605821056413942	0.626796622349982	0.016842242118291	0.624533399034541	0.62515971352911	0.22314733746921	0.00991176423844792	0.185306656077477	0.524129558233636	0.180968461458256	0.001	0.001	0	0.001	0.30028113801602	0.366170424047236	6.11135342774304	0.696143995891611	0	0.62515971352911	TRUE	0.361959272880387	MHNA
700696	GCA-(LGMA+LAMN+MHNA)/3	GCA	C1Qhi.monocytes	C1Qhi.monocytes	SPINT1	ST14	-6.16	0.25	-2.955	0.155	0.723	0.654	0.922	0.00991176423844792	down	0.185306656077477	SPINT1_ST14	SPINT1_ST14_C1Qhi.monocytes_C1Qhi.monocytes	0	0.225250810122297	0	0	0.250402576489533	0	0.0295087282581602	0.0295087282581602	0.0295087282581602	-4.987556739271	-0.809668301829709	0.0112854170001601	0.740035216904114	0.0288738594525372	0.10334960781175	0.0461055629189332	0.184422251675733	0.59551293568092	0.325256018684872	0.605821056413942	0.626796622349982	0.016842242118291	0.624533399034541	0.62515971352911	0.22314733746921	0.00991176423844792	0.185306656077477	0.524129558233636	0.180968461458256	0.001	0.001	0	0.001	0.30028113801602	0.366170424047236	6.11135342774304	0.696143995891611	0	0.62515971352911	TRUE	0.361959272880387	MHNA
700697	MHNA-(LGMA+LAMN+GCA)/3	MHNA	Fibroblasts	Epithelial	VEGFA	NRP1	-0.0507	-1.94	-0.99535	0.926	1	0.201	0.982	0.00678391971579223	up	0.366795639661222	VEGFA_NRP1	VEGFA_NRP1_Fibroblasts_Epithelial	0.139230756301696	0.0197968512859622	0.00275633057693672	0.137126203930767	0.0157292623201714	0.00215689403259636	0.310731215249496	0.197703809143393	0.254217512196444	-0.00169282297522593	-0.0333890133180656	0.452157035376981	0.0790179286057307	0.430606691211782	0.422562830158476	-1.35179964860425	-0.696803942579511	0.0768280632411067	0.74200503054258	0.0772547610492274	0.106449874236435	0.00678391971579223	0.366795639661222	0.578022935377875	0.124675178447827	0.00148591329961759	0.673259238825873	0.612906297588976	0.0498939387236623	0.273632856129048	0.284169396792466	4.45788557166243	0.502126434073147	0.0206747197891801	0.0228956946183154	3.2707035582265	0.346740652887525	0	0.612906297588976	TRUE	0.361958597464754	LAMN
700698	MHNA-(LGMA+LAMN+GCA)/3	MHNA	Fibroblasts	Epithelial	VEGFA	NRP1	-0.0507	-1.94	-0.99535	0.926	1	0.201	0.982	0.00148591329961759	down	0.673259238825873	VEGFA_NRP1	VEGFA_NRP1_Fibroblasts_Epithelial	0.139230756301696	0.0197968512859622	0.00275633057693672	0.137126203930767	0.0157292623201714	0.00215689403259636	0.310731215249496	0.197703809143393	0.254217512196444	-0.00169282297522593	-0.0333890133180656	0.452157035376981	0.0790179286057307	0.430606691211782	0.422562830158476	-1.35179964860425	-0.696803942579511	0.0768280632411067	0.74200503054258	0.0772547610492274	0.106449874236435	0.00678391971579223	0.366795639661222	0.578022935377875	0.124675178447827	0.00148591329961759	0.673259238825873	0.612906297588976	0.0498939387236623	0.273632856129048	0.284169396792466	4.45788557166243	0.502126434073147	0.0206747197891801	0.0228956946183154	3.2707035582265	0.346740652887525	0	0.612906297588976	TRUE	0.361958597464754	LAMN
700699	GCA-(LGMA+LAMN+MHNA)/3	GCA	SPP1..macrophages	Epithelial	NECTIN2	NECTIN2	-6.96	0.869	-3.0455	0.0574	0.552	0.4	0.752	0.0016781116279357	up	-1.26772778464844	NECTIN2_NECTIN2	NECTIN2_NECTIN2_SPP1..macrophages_Epithelial	0	0.229828480772594	0	0	0.271781115879828	0	0.0480350794940855	0.635265500900704	0.341650290197395	-8.6379732289101	-1.24108810760203	0.00584280454618217	0.858151912918201	0.0125660316952137	0.0499239635024812	0.345809867536001	0.397940008672038	0.792243083003953	0.552326625943227	0.767292490118577	0.747125404240029	0.0016781116279357	-1.26772778464844	0.279090531286141	0.0746887169047808	0.00215363173737999	-1.58504887584385	0.202035983611235	0.0602811240876303	0.001	0.001	0	0.001	0.436622444798723	0.487026370935002	7.33219581526138	0.913079616701489	0	0.279090531286141	TRUE	0.361952322842537	LAMN
700700	GCA-(LGMA+LAMN+MHNA)/3	GCA	SPP1..macrophages	Epithelial	NECTIN2	NECTIN2	-6.96	0.869	-3.0455	0.0574	0.552	0.4	0.752	0.00215363173737999	down	-1.58504887584385	NECTIN2_NECTIN2	NECTIN2_NECTIN2_SPP1..macrophages_Epithelial	0	0.229828480772594	0	0	0.271781115879828	0	0.0480350794940855	0.635265500900704	0.341650290197395	-8.6379732289101	-1.24108810760203	0.00584280454618217	0.858151912918201	0.0125660316952137	0.0499239635024812	0.345809867536001	0.397940008672038	0.792243083003953	0.552326625943227	0.767292490118577	0.747125404240029	0.0016781116279357	-1.26772778464844	0.279090531286141	0.0746887169047808	0.00215363173737999	-1.58504887584385	0.202035983611235	0.0602811240876303	0.001	0.001	0	0.001	0.436622444798723	0.487026370935002	7.33219581526138	0.913079616701489	0	0.279090531286141	TRUE	0.361952322842537	LAMN
700701	MHNA-(LGMA+LAMN+GCA)/3	MHNA	NK.cells	Macrophages	PRNP	NCAM1	-0.00659	-5.25	-2.628295	0.986	1	0.322	0.91	-0.00129786447410322	up	0.460734676957066	PRNP_NCAM1	PRNP_NCAM1_NK.cells_Macrophages	0.101824262168995	0.0110023361993642	0.00112030476563548	0.118479361276479	0.0158730158730159	0.00188062478216633	0.220650162690461	0.0345408446629282	0.127595503676695	-4.03511305374182e-05	-0.00612308505878879	0.471746438290379	0.0304346086121338	0.451576756843285	0.449055546662398	-2.58375667359689	-0.492144128304169	0.0164840100610852	0.626280093424362	0.0438825008983112	0.159248113546533	-0.00129786447410322	0.460734676957066	0.595203124929927	0.0455535609377172	0.0306978643821597	-0.21910886408149	0.450551320319238	0.504321933484989	0.226376577756635	0.206014824337747	5.33756355552298	0.6298312618031	0.112737010307508	0.12667952607791	1.19421787842782	0.217435011435546	0	0.595203124929927	TRUE	0.361952082263413	GCA
700702	MHNA-(LGMA+LAMN+GCA)/3	MHNA	NK.cells	Macrophages	PRNP	NCAM1	-0.00659	-5.25	-2.628295	0.986	1	0.322	0.91	0.0306978643821597	down	-0.21910886408149	PRNP_NCAM1	PRNP_NCAM1_NK.cells_Macrophages	0.101824262168995	0.0110023361993642	0.00112030476563548	0.118479361276479	0.0158730158730159	0.00188062478216633	0.220650162690461	0.0345408446629282	0.127595503676695	-4.03511305374182e-05	-0.00612308505878879	0.471746438290379	0.0304346086121338	0.451576756843285	0.449055546662398	-2.58375667359689	-0.492144128304169	0.0164840100610852	0.626280093424362	0.0438825008983112	0.159248113546533	-0.00129786447410322	0.460734676957066	0.595203124929927	0.0455535609377172	0.0306978643821597	-0.21910886408149	0.450551320319238	0.504321933484989	0.226376577756635	0.206014824337747	5.33756355552298	0.6298312618031	0.112737010307508	0.12667952607791	1.19421787842782	0.217435011435546	0	0.595203124929927	TRUE	0.361952082263413	GCA
700703	LGMA-(LAMN+MHNA+GCA)/3	LGMA	NK.cells	Fibroblasts	ADAM10	EPHA3	-0.239	-0.833	-0.536	0.347	1	0.297	1	0.0114894174171448	up	-1.01730415671858	ADAM10_EPHA3	ADAM10_EPHA3_NK.cells_Fibroblasts	0.28898375808796	0.0109298222054931	0.00315854109617663	0.263110810404659	0.010951967760222	0.00288158111291771	0.260586388381787	0.231631743788032	0.246109066084909	-0.109861255524981	-0.459670525209126	0.368496878501681	0.562269889546983	0.275532255482632	0.186609572594846	-0.439193877718762	-0.527243550682788	0.186601688825009	0.651410348544736	0.158057851239669	0.147278117139777	0.0114894174171448	-1.01730415671858	0.324889652929236	0.170742554236779	0.00524076613008501	-0.427527558991235	0.412632201107765	0.108305314175846	0.502188700190598	0.394049530685301	7.2134956501946	0.836197260985706	0.0294867067420727	0.0355562922651413	2.27634023037699	0.297406188488423	0	0.412632201107765	TRUE	0.361950687111373	GCA
700704	LGMA-(LAMN+MHNA+GCA)/3	LGMA	NK.cells	Fibroblasts	ADAM10	EPHA3	-0.239	-0.833	-0.536	0.347	1	0.297	1	0.00524076613008501	down	-0.427527558991235	ADAM10_EPHA3	ADAM10_EPHA3_NK.cells_Fibroblasts	0.28898375808796	0.0109298222054931	0.00315854109617663	0.263110810404659	0.010951967760222	0.00288158111291771	0.260586388381787	0.231631743788032	0.246109066084909	-0.109861255524981	-0.459670525209126	0.368496878501681	0.562269889546983	0.275532255482632	0.186609572594846	-0.439193877718762	-0.527243550682788	0.186601688825009	0.651410348544736	0.158057851239669	0.147278117139777	0.0114894174171448	-1.01730415671858	0.324889652929236	0.170742554236779	0.00524076613008501	-0.427527558991235	0.412632201107765	0.108305314175846	0.502188700190598	0.394049530685301	7.2134956501946	0.836197260985706	0.0294867067420727	0.0355562922651413	2.27634023037699	0.297406188488423	0	0.412632201107765	TRUE	0.361950687111373	GCA
700705	LAMN-(LGMA+MHNA+GCA)/3	LAMN	Epithelial	Epithelial	FBN1	ITGA5	-1.49	1.46	-0.015	0.275	1	0.275	1	0.00260549578623719	up	0.909461323676114	FBN1_ITGA5	FBN1_ITGA5_Epithelial_Epithelial	0.00902687252340722	0.0224703880951606	0.000202837328886502	0.00868725868725869	0.0260617760617761	0.000226405390498055	0.224577196182587	0.224577196182587	0.224577196182587	-0.835394286192909	-0.560667306169737	0.124599807907796	0.623999519769489	0.130022410757163	0.157815751560749	0.818574267007817	0.560667306169737	0.880187747035573	0.671936758893281	0.850835429392742	0.809670319798778	0.00260549578623719	0.909461323676114	0.677269208100561	0.0837679168603806	0.00508538394286275	-0.226664072730572	0.449176746615299	0.105888152256003	0.0118987472663704	0.0132425106618508	1.70066271927148	0.182868800608309	0.0349901944309844	0.039021954844355	2.20089899509028	0.144453091093064	0	0.677269208100561	TRUE	0.361950529627888	LGMA
700706	LAMN-(LGMA+MHNA+GCA)/3	LAMN	Epithelial	Epithelial	FBN1	ITGA5	-1.49	1.46	-0.015	0.275	1	0.275	1	0.00508538394286275	down	-0.226664072730572	FBN1_ITGA5	FBN1_ITGA5_Epithelial_Epithelial	0.00902687252340722	0.0224703880951606	0.000202837328886502	0.00868725868725869	0.0260617760617761	0.000226405390498055	0.224577196182587	0.224577196182587	0.224577196182587	-0.835394286192909	-0.560667306169737	0.124599807907796	0.623999519769489	0.130022410757163	0.157815751560749	0.818574267007817	0.560667306169737	0.880187747035573	0.671936758893281	0.850835429392742	0.809670319798778	0.00260549578623719	0.909461323676114	0.677269208100561	0.0837679168603806	0.00508538394286275	-0.226664072730572	0.449176746615299	0.105888152256003	0.0118987472663704	0.0132425106618508	1.70066271927148	0.182868800608309	0.0349901944309844	0.039021954844355	2.20089899509028	0.144453091093064	0	0.677269208100561	TRUE	0.361950529627888	LGMA
700707	GCA-(LGMA+LAMN+MHNA)/3	GCA	CD4..T.cells	B.cells	ALCAM	NRP1	0.19	-1.35	-0.58	0.513	1	0.534	0.939	0.00388823413877347	up	-0.226611728259707	ALCAM_NRP1	ALCAM_NRP1_CD4..T.cells_B.cells	0.138355663309748	0.0138220499722278	0.00191235889220807	0.130680035147179	0.0199410029498525	0.00260589096635672	0.3059809126524	0.0711544356316257	0.188567674142013	0.0550777006287549	0.289882634888184	0.559708660156875	0.419541379862334	0.602689290859613	0.672402753321594	-0.367819303011449	-0.272458742971444	0.117566475026949	0.42954994610133	0.171667265540783	0.252470355731225	0.00388823413877347	-0.226611728259707	0.469496689464164	0.0963260761616174	0.00745446573874762	-1.7411713715277	0.17363148982054	0.142742146940833	0.11761907079866	0.142558444992719	5.94088824832717	0.485659818022137	0.0147367784496346	0.028758587916292	2.20883329411947	0.234492107014023	0	0.469496689464164	TRUE	0.361949588476117	LGMA
700708	GCA-(LGMA+LAMN+MHNA)/3	GCA	CD4..T.cells	B.cells	ALCAM	NRP1	0.19	-1.35	-0.58	0.513	1	0.534	0.939	0.00745446573874762	down	-1.7411713715277	ALCAM_NRP1	ALCAM_NRP1_CD4..T.cells_B.cells	0.138355663309748	0.0138220499722278	0.00191235889220807	0.130680035147179	0.0199410029498525	0.00260589096635672	0.3059809126524	0.0711544356316257	0.188567674142013	0.0550777006287549	0.289882634888184	0.559708660156875	0.419541379862334	0.602689290859613	0.672402753321594	-0.367819303011449	-0.272458742971444	0.117566475026949	0.42954994610133	0.171667265540783	0.252470355731225	0.00388823413877347	-0.226611728259707	0.469496689464164	0.0963260761616174	0.00745446573874762	-1.7411713715277	0.17363148982054	0.142742146940833	0.11761907079866	0.142558444992719	5.94088824832717	0.485659818022137	0.0147367784496346	0.028758587916292	2.20883329411947	0.234492107014023	0	0.469496689464164	TRUE	0.361949588476117	LGMA
700709	LAMN-(LGMA+MHNA+GCA)/3	LAMN	CD8..T.cells	B.cells	CLEC11A	ITGB1	0.37	-0.338	0.016	0.698	1	0.381	1	-0.00173571032952522	up	-2.03027284972727	CLEC11A_ITGB1	CLEC11A_ITGB1_CD8..T.cells_B.cells	0.00712127695276525	0.217488052784789	0.00154879265779811	0.0102738309445513	0.241685144124169	0.00248303231254122	0.523461688274655	0.176990542322262	0.350226115298458	0.0577734936294304	0.156144577376839	0.629802305106451	0.267128221546342	0.605690731551145	0.592644469345286	-0.141647358221641	-0.419075024324381	0.320517427236795	0.569574200503054	0.248427955443766	0.186691519942508	-0.00173571032952522	-2.03027284972727	0.139631269863459	0.0412669985293323	0.0137097835046011	0.0279024277916874	0.495491869568791	0.240051344156028	0.0153444559751047	0.0194577381038041	1.77322836373897	0.22442173040871	0.0290728221389608	0.0786834800633526	6.43221189433487	0.405979124145555	0	0.495491869568791	TRUE	0.361949197261559	LGMA
700710	LAMN-(LGMA+MHNA+GCA)/3	LAMN	CD8..T.cells	B.cells	CLEC11A	ITGB1	0.37	-0.338	0.016	0.698	1	0.381	1	0.0137097835046011	down	0.0279024277916874	CLEC11A_ITGB1	CLEC11A_ITGB1_CD8..T.cells_B.cells	0.00712127695276525	0.217488052784789	0.00154879265779811	0.0102738309445513	0.241685144124169	0.00248303231254122	0.523461688274655	0.176990542322262	0.350226115298458	0.0577734936294304	0.156144577376839	0.629802305106451	0.267128221546342	0.605690731551145	0.592644469345286	-0.141647358221641	-0.419075024324381	0.320517427236795	0.569574200503054	0.248427955443766	0.186691519942508	-0.00173571032952522	-2.03027284972727	0.139631269863459	0.0412669985293323	0.0137097835046011	0.0279024277916874	0.495491869568791	0.240051344156028	0.0153444559751047	0.0194577381038041	1.77322836373897	0.22442173040871	0.0290728221389608	0.0786834800633526	6.43221189433487	0.405979124145555	0	0.495491869568791	TRUE	0.361949197261559	LGMA
700711	MHNA-(LGMA+LAMN+GCA)/3	MHNA	NK.cells	Epithelial	TGFBI	ITGB5	-0.0347	-0.425	-0.22985	0.975	1	0.753	1	0.00159202932020684	up	-1.26775993041318	TGFBI_ITGB5	TGFBI_ITGB5_NK.cells_Epithelial	0.0282463819162796	0.0718234991994789	0.00202875398895208	0.0237513713437555	0.0741743189470462	0.00176174179348146	0.220650162690461	0.197703809143393	0.209176985916927	-0.000381539835260773	-0.0109953843014632	0.459180406595166	0.0392988634544581	0.443732991836081	0.444153193532896	-0.0523621351147023	-0.123205023799299	0.289637980596479	0.233628278835789	0.314229249011858	0.345086237872799	0.00159202932020684	-1.26775993041318	0.279084652257067	0.0738459609901863	-0.000427586381218403	-0.682791054312433	0.366190268853974	0.0201270867772886	0.0308364062478301	0.0310111913248205	2.96880096434546	0.254608625931581	0.152847668562334	0.142308336224493	4.94594377215737	0.600881533895793	0	0.366190268853974	TRUE	0.361947152360003	LGMA
700712	MHNA-(LGMA+LAMN+GCA)/3	MHNA	NK.cells	Epithelial	TGFBI	ITGB5	-0.0347	-0.425	-0.22985	0.975	1	0.753	1	-0.000427586381218403	down	-0.682791054312433	TGFBI_ITGB5	TGFBI_ITGB5_NK.cells_Epithelial	0.0282463819162796	0.0718234991994789	0.00202875398895208	0.0237513713437555	0.0741743189470462	0.00176174179348146	0.220650162690461	0.197703809143393	0.209176985916927	-0.000381539835260773	-0.0109953843014632	0.459180406595166	0.0392988634544581	0.443732991836081	0.444153193532896	-0.0523621351147023	-0.123205023799299	0.289637980596479	0.233628278835789	0.314229249011858	0.345086237872799	0.00159202932020684	-1.26775993041318	0.279084652257067	0.0738459609901863	-0.000427586381218403	-0.682791054312433	0.366190268853974	0.0201270867772886	0.0308364062478301	0.0310111913248205	2.96880096434546	0.254608625931581	0.152847668562334	0.142308336224493	4.94594377215737	0.600881533895793	0	0.366190268853974	TRUE	0.361947152360003	LGMA
700713	GCA-(LGMA+LAMN+MHNA)/3	GCA	CD4..T.cells	SPP1..macrophages	CCN2	ITGAM	-2.54	0.057	-1.2415	0.0222	1	0.962	1	-0.000314863629399979	up	-0.826068321629337	CCN2_ITGAM	CCN2_ITGAM_CD4..T.cells_SPP1..macrophages	0.00249712220951113	0.184839248149319	0.000461566191743003	0.0036025858281554	0.266666666666667	0.000960689554174773	0.3059809126524	0.0480350794940855	0.177007996073243	-4.20026344489538	-1.65364702554936	0.0692732511605571	0.91541940131263	0.0360973267168241	0.0267128221546342	0.000959020893844662	0.0168249279621871	0.500538986704995	0.0467346388789077	0.492364355012576	0.487558390226374	-0.000314863629399979	-0.826068321629337	0.359864121377654	0.05517725479284	0.00849378114287125	0.485215282332021	0.578694101766643	0.158909982279388	0.00391538544502318	0.00656345201537848	0.833075087796129	0.0884211460679666	0.406280367423047	0.491688475518495	5.82593723942818	0.781533302599661	0	0.578694101766643	TRUE	0.361943686465009	LGMA
700714	GCA-(LGMA+LAMN+MHNA)/3	GCA	CD4..T.cells	SPP1..macrophages	CCN2	ITGAM	-2.54	0.057	-1.2415	0.0222	1	0.962	1	0.00849378114287125	down	0.485215282332021	CCN2_ITGAM	CCN2_ITGAM_CD4..T.cells_SPP1..macrophages	0.00249712220951113	0.184839248149319	0.000461566191743003	0.0036025858281554	0.266666666666667	0.000960689554174773	0.3059809126524	0.0480350794940855	0.177007996073243	-4.20026344489538	-1.65364702554936	0.0692732511605571	0.91541940131263	0.0360973267168241	0.0267128221546342	0.000959020893844662	0.0168249279621871	0.500538986704995	0.0467346388789077	0.492364355012576	0.487558390226374	-0.000314863629399979	-0.826068321629337	0.359864121377654	0.05517725479284	0.00849378114287125	0.485215282332021	0.578694101766643	0.158909982279388	0.00391538544502318	0.00656345201537848	0.833075087796129	0.0884211460679666	0.406280367423047	0.491688475518495	5.82593723942818	0.781533302599661	0	0.578694101766643	TRUE	0.361943686465009	LGMA
700715	LAMN-(LGMA+MHNA+GCA)/3	LAMN	Epithelial	B.cells	LIN7C	ABCA1	-0.13	-0.437	-0.2835	0.915	1	0.459	1	0.000199826711390976	up	0.539743880899185	LIN7C_ABCA1	LIN7C_ABCA1_Epithelial_B.cells	0.0192387733585357	0.0786391721985288	0.00151292121103036	0.0222007722007722	0.0925720620842572	0.00205517126248834	0.224577196182587	0.176990542322262	0.200783869252424	-0.00501525777136172	-0.0385789059335517	0.414959180406595	0.0894429326076517	0.413078277573235	0.417060188890668	-0.147787856420217	-0.338187314462739	0.285079051383399	0.500269493352497	0.245104204096299	0.219502335609055	0.000199826711390976	0.539743880899185	0.609652848273455	0.0602161337486931	0.012748574851009	-0.302355691619115	0.435405623438528	0.225098555834396	0.219576002972526	0.266081156819002	2.10943504187283	0.394266257936908	0.0668396029133756	0.106055419986004	4.77042835234749	0.318456517685493	0	0.609652848273455	TRUE	0.36194109128013	MHNA
700716	LAMN-(LGMA+MHNA+GCA)/3	LAMN	Epithelial	B.cells	LIN7C	ABCA1	-0.13	-0.437	-0.2835	0.915	1	0.459	1	0.012748574851009	down	-0.302355691619115	LIN7C_ABCA1	LIN7C_ABCA1_Epithelial_B.cells	0.0192387733585357	0.0786391721985288	0.00151292121103036	0.0222007722007722	0.0925720620842572	0.00205517126248834	0.224577196182587	0.176990542322262	0.200783869252424	-0.00501525777136172	-0.0385789059335517	0.414959180406595	0.0894429326076517	0.413078277573235	0.417060188890668	-0.147787856420217	-0.338187314462739	0.285079051383399	0.500269493352497	0.245104204096299	0.219502335609055	0.000199826711390976	0.539743880899185	0.609652848273455	0.0602161337486931	0.012748574851009	-0.302355691619115	0.435405623438528	0.225098555834396	0.219576002972526	0.266081156819002	2.10943504187283	0.394266257936908	0.0668396029133756	0.106055419986004	4.77042835234749	0.318456517685493	0	0.609652848273455	TRUE	0.36194109128013	MHNA
700717	MHNA-(LGMA+LAMN+GCA)/3	MHNA	Epithelial	Epithelial	EDIL3	ITGB1	0.0541	-1.04	-0.49295	0.748	1	0.364	1	0.00734148190655638	up	0.542332162032986	EDIL3_ITGB1	EDIL3_ITGB1_Epithelial_Epithelial	0.001705618587403	0.365833422010482	0.000623972284474323	0.00148148148148148	0.346775329048056	0.000513741228219343	0.197703809143393	0.197703809143393	0.197703809143393	0.00682192355553264	0.126098402135539	0.50002000960461	0.224967984632624	0.524331679206019	0.571034096366256	-0.456454561004982	-0.438898616350944	0.153588753144089	0.585609054976644	0.154913762127201	0.178022817103845	0.00734148190655638	0.542332162032986	0.610126210166155	0.130133777855975	0.000833561451789878	0.21095348391213	0.528795670947179	0.0397457996538156	0.00390448883147614	0.00375251053083938	0.678155898239783	0.0793891966304378	0.181349103738564	0.238367072004888	7.50650076949377	0.599823417850193	0	0.610126210166155	TRUE	0.361940302319306	LGMA
700718	MHNA-(LGMA+LAMN+GCA)/3	MHNA	Epithelial	Epithelial	EDIL3	ITGB1	0.0541	-1.04	-0.49295	0.748	1	0.364	1	0.000833561451789878	down	0.21095348391213	EDIL3_ITGB1	EDIL3_ITGB1_Epithelial_Epithelial	0.001705618587403	0.365833422010482	0.000623972284474323	0.00148148148148148	0.346775329048056	0.000513741228219343	0.197703809143393	0.197703809143393	0.197703809143393	0.00682192355553264	0.126098402135539	0.50002000960461	0.224967984632624	0.524331679206019	0.571034096366256	-0.456454561004982	-0.438898616350944	0.153588753144089	0.585609054976644	0.154913762127201	0.178022817103845	0.00734148190655638	0.542332162032986	0.610126210166155	0.130133777855975	0.000833561451789878	0.21095348391213	0.528795670947179	0.0397457996538156	0.00390448883147614	0.00375251053083938	0.678155898239783	0.0793891966304378	0.181349103738564	0.238367072004888	7.50650076949377	0.599823417850193	0	0.610126210166155	TRUE	0.361940302319306	LGMA
700719	MHNA-(LGMA+LAMN+GCA)/3	MHNA	Endothelial	Tregs	SERPINE1	ITGB5	-0.535	-0.323	-0.429	0.299	0.996	0.863	1	0.0123852480089467	up	-0.0547578956675377	SERPINE1_ITGB5	SERPINE1_ITGB5_Endothelial_Tregs	0.288998438935908	0.0101326752344685	0.00292832732500594	0.205619920552047	0.0103172291522978	0.00212142783861275	0.243146692749466	0.591672972047092	0.417409832398279	-0.28051591424643	-0.52432881167557	0.272810949255643	0.602008964302865	0.211341443893069	0.168140707539619	-0.0206685129839873	-0.0639892042847904	0.326446280991736	0.134095400646784	0.36696011498383	0.394740388070428	0.0123852480089467	-0.0547578956675377	0.500926449701985	0.179512841066143	0.00634431892758427	0.215761724338083	0.529670468872519	0.125472441543129	0.135975416112813	0.234643632005819	7.5029364279618	0.621609887571601	0.0192025106535481	0.0167718680439545	2.44352873770489	0.258316877110167	0	0.529670468872519	TRUE	0.361939344815091	LGMA
700720	MHNA-(LGMA+LAMN+GCA)/3	MHNA	Endothelial	Tregs	SERPINE1	ITGB5	-0.535	-0.323	-0.429	0.299	0.996	0.863	1	0.00634431892758427	down	0.215761724338083	SERPINE1_ITGB5	SERPINE1_ITGB5_Endothelial_Tregs	0.288998438935908	0.0101326752344685	0.00292832732500594	0.205619920552047	0.0103172291522978	0.00212142783861275	0.243146692749466	0.591672972047092	0.417409832398279	-0.28051591424643	-0.52432881167557	0.272810949255643	0.602008964302865	0.211341443893069	0.168140707539619	-0.0206685129839873	-0.0639892042847904	0.326446280991736	0.134095400646784	0.36696011498383	0.394740388070428	0.0123852480089467	-0.0547578956675377	0.500926449701985	0.179512841066143	0.00634431892758427	0.215761724338083	0.529670468872519	0.125472441543129	0.135975416112813	0.234643632005819	7.5029364279618	0.621609887571601	0.0192025106535481	0.0167718680439545	2.44352873770489	0.258316877110167	0	0.529670468872519	TRUE	0.361939344815091	LGMA
700721	GCA-(LGMA+LAMN+MHNA)/3	GCA	CD8..T.cells	Epithelial	ENG	ITGAV	-0.786	-0.155	-0.4705	0.0993	1	0.887	0.99	0.000894813648975437	up	-1.57059657712823	ENG_ITGAV	ENG_ITGAV_CD8..T.cells_Epithelial	0.0262623721524654	0.149983048821366	0.0039389106447081	0.0344548872180451	0.151609442060086	0.005223686227371	0.299850372260767	0.635265500900704	0.467557936580735	-0.78839789068263	-1.00305075150462	0.217484392508404	0.8017248279174	0.13442452377141	0.0756162958219946	-0.00807183892608241	-0.0520763801682736	0.399164570607258	0.113860941430111	0.40048957959037	0.405205713259073	0.000894813648975437	-1.57059657712823	0.22369989269766	0.0670201375872059	0.00832998433020723	0.423169981550315	0.567405751852197	0.156361920463288	0.0270821321103191	0.0496828864574428	3.29569644139055	0.32411945588003	0.163117347968192	0.178133720680488	6.31853379064128	0.550381257558852	0	0.567405751852197	TRUE	0.361934900252626	LGMA
700722	GCA-(LGMA+LAMN+MHNA)/3	GCA	CD8..T.cells	Epithelial	ENG	ITGAV	-0.786	-0.155	-0.4705	0.0993	1	0.887	0.99	0.00832998433020723	down	0.423169981550315	ENG_ITGAV	ENG_ITGAV_CD8..T.cells_Epithelial	0.0262623721524654	0.149983048821366	0.0039389106447081	0.0344548872180451	0.151609442060086	0.005223686227371	0.299850372260767	0.635265500900704	0.467557936580735	-0.78839789068263	-1.00305075150462	0.217484392508404	0.8017248279174	0.13442452377141	0.0756162958219946	-0.00807183892608241	-0.0520763801682736	0.399164570607258	0.113860941430111	0.40048957959037	0.405205713259073	0.000894813648975437	-1.57059657712823	0.22369989269766	0.0670201375872059	0.00832998433020723	0.423169981550315	0.567405751852197	0.156361920463288	0.0270821321103191	0.0496828864574428	3.29569644139055	0.32411945588003	0.163117347968192	0.178133720680488	6.31853379064128	0.550381257558852	0	0.567405751852197	TRUE	0.361934900252626	LGMA
700723	LAMN-(LGMA+MHNA+GCA)/3	LAMN	iCAFs	Endothelial	HMGB1	TLR4	-0.155	-0.49	-0.3225	0.753	1	0.51	0.978	0.0102478345718341	up	0.52757940843654	HMGB1_TLR4	HMGB1_TLR4_iCAFs_Endothelial	0.663404577935861	0.0263128615491326	0.0174560728102871	0.679105316398786	0.0293718375910157	0.0199465710604605	0.900388818556685	0.060706862958961	0.480547840757823	-0.0190967786888914	-0.123205023799299	0.403053465663518	0.221006082919802	0.372598847446774	0.348407235473027	-0.143290613712011	-0.292429823902064	0.268774703557312	0.451693316564858	0.247754222062522	0.241825368307582	0.0102478345718341	0.52757940843654	0.607428129469378	0.158587312190523	-0.00128870268320879	-0.942672596615827	0.318908141942416	0.00673135866367967	0.184462497095949	0.410039624295203	8.57815365117441	0.238194652861056	0.110147590564859	0.0923697604900136	3.35348506157447	0.513960039295855	0	0.607428129469378	TRUE	0.361929674204911	MHNA
700724	LAMN-(LGMA+MHNA+GCA)/3	LAMN	iCAFs	Endothelial	HMGB1	TLR4	-0.155	-0.49	-0.3225	0.753	1	0.51	0.978	-0.00128870268320879	down	-0.942672596615827	HMGB1_TLR4	HMGB1_TLR4_iCAFs_Endothelial	0.663404577935861	0.0263128615491326	0.0174560728102871	0.679105316398786	0.0293718375910157	0.0199465710604605	0.900388818556685	0.060706862958961	0.480547840757823	-0.0190967786888914	-0.123205023799299	0.403053465663518	0.221006082919802	0.372598847446774	0.348407235473027	-0.143290613712011	-0.292429823902064	0.268774703557312	0.451693316564858	0.247754222062522	0.241825368307582	0.0102478345718341	0.52757940843654	0.607428129469378	0.158587312190523	-0.00128870268320879	-0.942672596615827	0.318908141942416	0.00673135866367967	0.184462497095949	0.410039624295203	8.57815365117441	0.238194652861056	0.110147590564859	0.0923697604900136	3.35348506157447	0.513960039295855	0	0.607428129469378	TRUE	0.361929674204911	MHNA
700725	GCA-(LGMA+LAMN+MHNA)/3	GCA	Tregs	NK.cells	TFPI	LRP1	-1.58	0.666	-0.457	0.933	1	0.361	1	0.00455462540295306	up	0.109174650755375	TFPI_LRP1	TFPI_LRP1_Tregs_NK.cells	0.00533190138892266	0.025377765619502	0.000135311743754377	0.00769230769230769	0.0233847924438447	0.000179883018798806	0.298931809158155	0.397778729953697	0.348355269555926	-0.0475870028805301	-0.0301183562535	0.117596446294221	0.0733752201056507	0.325916439891148	0.425884424523771	0.294700203530832	0.442492798094342	0.745171577434423	0.58846119295724	0.751527128997485	0.765406036651096	0.00455462540295306	0.109174650755375	0.530907512978443	0.102850124995094	0.00522056376988106	0.149973186369446	0.517701084767789	0.107991041499879	0.0094593605774311	0.015594473836775	1.08709949535209	0.127340729093239	0.0268613427463302	0.0285053105422088	3.26865441916837	0.305329409210279	0	0.530907512978443	TRUE	0.361928526133403	LGMA
700726	GCA-(LGMA+LAMN+MHNA)/3	GCA	Tregs	NK.cells	TFPI	LRP1	-1.58	0.666	-0.457	0.933	1	0.361	1	0.00522056376988106	down	0.149973186369446	TFPI_LRP1	TFPI_LRP1_Tregs_NK.cells	0.00533190138892266	0.025377765619502	0.000135311743754377	0.00769230769230769	0.0233847924438447	0.000179883018798806	0.298931809158155	0.397778729953697	0.348355269555926	-0.0475870028805301	-0.0301183562535	0.117596446294221	0.0733752201056507	0.325916439891148	0.425884424523771	0.294700203530832	0.442492798094342	0.745171577434423	0.58846119295724	0.751527128997485	0.765406036651096	0.00455462540295306	0.109174650755375	0.530907512978443	0.102850124995094	0.00522056376988106	0.149973186369446	0.517701084767789	0.107991041499879	0.0094593605774311	0.015594473836775	1.08709949535209	0.127340729093239	0.0268613427463302	0.0285053105422088	3.26865441916837	0.305329409210279	0	0.530907512978443	TRUE	0.361928526133403	LGMA
700727	MHNA-(LGMA+LAMN+GCA)/3	MHNA	Endothelial	Epithelial	COMP	ITGB1	0.624	-1.04	-0.208	0.793	1	0.364	1	0.00581328166789042	up	0.0612110246483382	COMP_ITGB1	COMP_ITGB1_Endothelial_Epithelial	0.00140034187083009	0.365833422010482	0.000512291858590333	0.00140884756269372	0.346775329048056	0.000488553577131666	0.243146692749466	0.197703809143393	0.220425250946429	0.0628535311138152	0.100726812682396	0.708940291339843	0.188430446614375	0.610372979029934	0.55262526012486	-0.456454561004982	-0.438898616350944	0.153588753144089	0.585609054976644	0.154913762127201	0.178022817103845	0.00581328166789042	0.0612110246483382	0.522135609285972	0.115172517827062	0.000645058950221345	0.0773663842803003	0.504491204602411	0.0368134103192848	0.0091135535078319	0.014911783313303	0.552184495260496	0.0720530496009524	0.181349103738564	0.238367072004888	7.50650076949377	0.599823417850193	0	0.522135609285972	TRUE	0.361927388653352	LGMA
700728	MHNA-(LGMA+LAMN+GCA)/3	MHNA	Endothelial	Epithelial	COMP	ITGB1	0.624	-1.04	-0.208	0.793	1	0.364	1	0.000645058950221345	down	0.0773663842803003	COMP_ITGB1	COMP_ITGB1_Endothelial_Epithelial	0.00140034187083009	0.365833422010482	0.000512291858590333	0.00140884756269372	0.346775329048056	0.000488553577131666	0.243146692749466	0.197703809143393	0.220425250946429	0.0628535311138152	0.100726812682396	0.708940291339843	0.188430446614375	0.610372979029934	0.55262526012486	-0.456454561004982	-0.438898616350944	0.153588753144089	0.585609054976644	0.154913762127201	0.178022817103845	0.00581328166789042	0.0612110246483382	0.522135609285972	0.115172517827062	0.000645058950221345	0.0773663842803003	0.504491204602411	0.0368134103192848	0.0091135535078319	0.014911783313303	0.552184495260496	0.0720530496009524	0.181349103738564	0.238367072004888	7.50650076949377	0.599823417850193	0	0.522135609285972	TRUE	0.361927388653352	LGMA
700729	MHNA-(LGMA+LAMN+GCA)/3	MHNA	Epithelial	Fibroblasts	ADAM15	ITGA9	-0.424	-1.09	-0.757	0.699	1	0.312	1	-0.00107815722691134	up	-0.117188654562188	ADAM15_ITGA9	ADAM15_ITGA9_Epithelial_Fibroblasts	0.245576241528994	0.0065958035885607	0.00161977265514219	0.209159014386287	0.008148700998685	0.00170437426941351	0.197703809143393	0.310731215249496	0.254217512196444	-0.0659416774838311	-0.155522824254319	0.303965903633744	0.266087722106611	0.306307027373139	0.32615655514647	-0.551371492519897	-0.505845405981557	0.147884477182896	0.636183974128638	0.139238232123608	0.154599353215954	-0.00107815722691134	-0.117188654562188	0.489508701526531	0.0477045207218513	0.00755266541822042	-0.203688827471784	0.453356799005792	0.144269764295215	0.485806770509125	0.410109344422773	6.39771585924222	0.808006016863392	0.0226796278774564	0.0318835005576916	1.64869228003737	0.226782172458783	0	0.489508701526531	TRUE	0.361927279170589	GCA
700730	MHNA-(LGMA+LAMN+GCA)/3	MHNA	Epithelial	Fibroblasts	ADAM15	ITGA9	-0.424	-1.09	-0.757	0.699	1	0.312	1	0.00755266541822042	down	-0.203688827471784	ADAM15_ITGA9	ADAM15_ITGA9_Epithelial_Fibroblasts	0.245576241528994	0.0065958035885607	0.00161977265514219	0.209159014386287	0.008148700998685	0.00170437426941351	0.197703809143393	0.310731215249496	0.254217512196444	-0.0659416774838311	-0.155522824254319	0.303965903633744	0.266087722106611	0.306307027373139	0.32615655514647	-0.551371492519897	-0.505845405981557	0.147884477182896	0.636183974128638	0.139238232123608	0.154599353215954	-0.00107815722691134	-0.117188654562188	0.489508701526531	0.0477045207218513	0.00755266541822042	-0.203688827471784	0.453356799005792	0.144269764295215	0.485806770509125	0.410109344422773	6.39771585924222	0.808006016863392	0.0226796278774564	0.0318835005576916	1.64869228003737	0.226782172458783	0	0.489508701526531	TRUE	0.361927279170589	GCA
700731	MHNA-(LGMA+LAMN+GCA)/3	MHNA	Endothelial	Macrophages	IL16	CD9	-0.838	0.606	-0.116	0.614	1	0.415	0.939	-0.00254258015346841	up	-0.421048419231727	IL16_CD9	IL16_CD9_Endothelial_Macrophages	0.00313992657184501	0.182354242779187	0.000572578932391045	0.00309946463792618	0.126348228043143	0.000391611864884355	0.243146692749466	0.0345408446629282	0.138843768706197	-0.177514904983701	-0.211831628858832	0.206859292460381	0.335741155754762	0.242836561549544	0.292800544261245	0.231462853392472	0.381951903287907	0.728687567373338	0.538604922745239	0.730551563061445	0.74054527488322	-0.00254258015346841	-0.421048419231727	0.433936827420305	0.0333676480776953	0.0329675995844705	0.221410617217344	0.530698212773297	0.539630469149411	0.012265268400218	0.0106706774973274	0.882205666807569	0.122732110830679	0.136389033389181	0.144901918036436	4.55200843744271	0.352716857266693	0	0.530698212773297	TRUE	0.361926094610866	GCA
700732	MHNA-(LGMA+LAMN+GCA)/3	MHNA	Endothelial	Macrophages	IL16	CD9	-0.838	0.606	-0.116	0.614	1	0.415	0.939	0.0329675995844705	down	0.221410617217344	IL16_CD9	IL16_CD9_Endothelial_Macrophages	0.00313992657184501	0.182354242779187	0.000572578932391045	0.00309946463792618	0.126348228043143	0.000391611864884355	0.243146692749466	0.0345408446629282	0.138843768706197	-0.177514904983701	-0.211831628858832	0.206859292460381	0.335741155754762	0.242836561549544	0.292800544261245	0.231462853392472	0.381951903287907	0.728687567373338	0.538604922745239	0.730551563061445	0.74054527488322	-0.00254258015346841	-0.421048419231727	0.433936827420305	0.0333676480776953	0.0329675995844705	0.221410617217344	0.530698212773297	0.539630469149411	0.012265268400218	0.0106706774973274	0.882205666807569	0.122732110830679	0.136389033389181	0.144901918036436	4.55200843744271	0.352716857266693	0	0.530698212773297	TRUE	0.361926094610866	GCA
700733	LGMA-(LAMN+MHNA+GCA)/3	LGMA	CD4..T.cells	B.cells	LGALS9	PTPRC	-0.765	-0.272	-0.5185	0.0125	0.76	0.418	0.813	0.0974296032623618	up	0.211380951348763	LGALS9_PTPRC	LGALS9_PTPRC_CD4..T.cells_B.cells	0.0236323500740804	0.673016341867053	0.0159049577965792	0.0316998616535577	0.53239636230765	0.0168768910300099	0.225262262027145	0.35586775780378	0.290565009915463	-1.45586384004884	-1.90308998699194	0.221146150152073	0.936769649431727	0.0937249879942372	0.018889066752041	-0.10304005135719	-0.378823718224965	0.346141753503414	0.535775242544017	0.271514552641035	0.203422565576716	0.0974296032623618	0.211380951348763	0.549599674066687	1.001	0.00105410405219217	-0.107103023110582	0.470929352328297	0.0431766123159715	0.0376267705748508	0.0517676687902516	3.23174994225738	0.265574294276066	0.308992796779641	0.536247414817844	8.75400831201664	0.780613186002659	0	0.549599674066687	TRUE	0.361924894970461	MHNA
700734	LGMA-(LAMN+MHNA+GCA)/3	LGMA	CD4..T.cells	B.cells	LGALS9	PTPRC	-0.765	-0.272	-0.5185	0.0125	0.76	0.418	0.813	0.00105410405219217	down	-0.107103023110582	LGALS9_PTPRC	LGALS9_PTPRC_CD4..T.cells_B.cells	0.0236323500740804	0.673016341867053	0.0159049577965792	0.0316998616535577	0.53239636230765	0.0168768910300099	0.225262262027145	0.35586775780378	0.290565009915463	-1.45586384004884	-1.90308998699194	0.221146150152073	0.936769649431727	0.0937249879942372	0.018889066752041	-0.10304005135719	-0.378823718224965	0.346141753503414	0.535775242544017	0.271514552641035	0.203422565576716	0.0974296032623618	0.211380951348763	0.549599674066687	1.001	0.00105410405219217	-0.107103023110582	0.470929352328297	0.0431766123159715	0.0376267705748508	0.0517676687902516	3.23174994225738	0.265574294276066	0.308992796779641	0.536247414817844	8.75400831201664	0.780613186002659	0	0.549599674066687	TRUE	0.361924894970461	MHNA
700735	MHNA-(LGMA+LAMN+GCA)/3	MHNA	SPP1..macrophages	NK.cells	THBS1	ITGA6	-0.729	-0.951	-0.84	0.386	0.966	0.0247	1	0.00248642567728334	up	-0.614025828248522	THBS1_ITGA6	THBS1_ITGA6_SPP1..macrophages_NK.cells	0.0482413220328471	0.071445550450842	0.00344662780711309	0.0336553945249597	0.0776532476646823	0.00261345068629929	0.718445157367712	0.220650162690461	0.469547660029086	-0.301377854894291	-0.413412695328245	0.228749799903954	0.527153033456059	0.205298543300784	0.203857851768849	-1.52854519745006	-1.60730304674033	0.167535034135825	0.944708947179303	0.070203018325548	0.0174272367948257	0.00248642567728334	-0.614025828248522	0.398643848467037	0.0826022064929456	0.0269096200984141	0.210127816177265	0.528645451249848	0.445391112716999	0.0514772754251525	0.050498398930568	3.97324968715425	0.4081203614795	0.0995919140554691	0.119905847329954	4.97743123261857	0.578360363395755	0.333333333333333	0.528645451249848	TRUE	0.361923237107909	LAMN
700736	MHNA-(LGMA+LAMN+GCA)/3	MHNA	SPP1..macrophages	NK.cells	THBS1	ITGA6	-0.729	-0.951	-0.84	0.386	0.966	0.0247	1	0.0269096200984141	down	0.210127816177265	THBS1_ITGA6	THBS1_ITGA6_SPP1..macrophages_NK.cells	0.0482413220328471	0.071445550450842	0.00344662780711309	0.0336553945249597	0.0776532476646823	0.00261345068629929	0.718445157367712	0.220650162690461	0.469547660029086	-0.301377854894291	-0.413412695328245	0.228749799903954	0.527153033456059	0.205298543300784	0.203857851768849	-1.52854519745006	-1.60730304674033	0.167535034135825	0.944708947179303	0.070203018325548	0.0174272367948257	0.00248642567728334	-0.614025828248522	0.398643848467037	0.0826022064929456	0.0269096200984141	0.210127816177265	0.528645451249848	0.445391112716999	0.0514772754251525	0.050498398930568	3.97324968715425	0.4081203614795	0.0995919140554691	0.119905847329954	4.97743123261857	0.578360363395755	0.333333333333333	0.528645451249848	TRUE	0.361923237107909	LAMN
700737	LGMA-(LAMN+MHNA+GCA)/3	LGMA	Fibroblasts	SPP1..macrophages	CXCL12	DPP4	-0.275	-2.19	-1.2325	0.567	1	0.248	0.809	0.0529625890688177	up	-0.0587484102706621	CXCL12_DPP4	CXCL12_DPP4_Fibroblasts_SPP1..macrophages	0.365282144980878	0.00610567286635628	0.00223029328117417	0.322306965839277	0.00759668508287293	0.00244846451949727	0.231631743788032	0.434443253362701	0.333037498575366	-0.0677646588044507	-0.246416941107093	0.354690251320634	0.374479750280134	0.304866335841204	0.274291659996798	-1.32615081899059	-0.605548319173784	0.0656665468918433	0.69601149838304	0.0785573122529644	0.126661875673733	0.0529625890688177	-0.0587484102706621	0.500196638121354	0.576769781301012	0.0104929793461876	-0.098723355783553	0.472453925757104	0.190009980636103	0.664516765775932	0.620490702995112	7.77603537713778	0.931043738410687	0.0378550107437458	0.0463533437783458	0.901319830158942	0.148679447010852	0	0.500196638121354	TRUE	0.361922725542618	GCA
700738	LGMA-(LAMN+MHNA+GCA)/3	LGMA	Fibroblasts	SPP1..macrophages	CXCL12	DPP4	-0.275	-2.19	-1.2325	0.567	1	0.248	0.809	0.0104929793461876	down	-0.098723355783553	CXCL12_DPP4	CXCL12_DPP4_Fibroblasts_SPP1..macrophages	0.365282144980878	0.00610567286635628	0.00223029328117417	0.322306965839277	0.00759668508287293	0.00244846451949727	0.231631743788032	0.434443253362701	0.333037498575366	-0.0677646588044507	-0.246416941107093	0.354690251320634	0.374479750280134	0.304866335841204	0.274291659996798	-1.32615081899059	-0.605548319173784	0.0656665468918433	0.69601149838304	0.0785573122529644	0.126661875673733	0.0529625890688177	-0.0587484102706621	0.500196638121354	0.576769781301012	0.0104929793461876	-0.098723355783553	0.472453925757104	0.190009980636103	0.664516765775932	0.620490702995112	7.77603537713778	0.931043738410687	0.0378550107437458	0.0463533437783458	0.901319830158942	0.148679447010852	0	0.500196638121354	TRUE	0.361922725542618	GCA
700739	GCA-(LGMA+LAMN+MHNA)/3	GCA	C1Qhi.monocytes	B.cells	SEMA4A	PLXNA2	-1.52	-0.201	-0.8605	0.0134	0.657	0.902	1	0.0040810354219912	up	-0.116902691277556	SEMA4A_PLXNA2	SEMA4A_PLXNA2_C1Qhi.monocytes_B.cells	0.120381171601261	0.0101884296150179	0.00122649509383284	0.139291465378422	0.00884955752212389	0.00123266783520727	0.0295087282581602	0.0711544356316257	0.0503315819448929	-2.84680070648549	-1.87289520163519	0.122578837842164	0.934648631343045	0.0547462782135425	0.0197094605410597	-0.00900348595406971	-0.0447934624580583	0.378278835788717	0.101284584980237	0.397592526051024	0.411943047071506	0.0040810354219912	-0.116902691277556	0.489561000374553	0.0982136233947253	0.0157435591714114	1.93586124342198	0.84262060392631	0.271689237682945	0.147691772442776	0.240845490431006	5.41398881589249	0.48384350640353	0.0186413212251959	0.01889567372143	1.64480305936922	0.197854888336196	0	0.84262060392631	TRUE	0.361922561688683	LGMA
700740	GCA-(LGMA+LAMN+MHNA)/3	GCA	C1Qhi.monocytes	B.cells	SEMA4A	PLXNA2	-1.52	-0.201	-0.8605	0.0134	0.657	0.902	1	0.0157435591714114	down	1.93586124342198	SEMA4A_PLXNA2	SEMA4A_PLXNA2_C1Qhi.monocytes_B.cells	0.120381171601261	0.0101884296150179	0.00122649509383284	0.139291465378422	0.00884955752212389	0.00123266783520727	0.0295087282581602	0.0711544356316257	0.0503315819448929	-2.84680070648549	-1.87289520163519	0.122578837842164	0.934648631343045	0.0547462782135425	0.0197094605410597	-0.00900348595406971	-0.0447934624580583	0.378278835788717	0.101284584980237	0.397592526051024	0.411943047071506	0.0040810354219912	-0.116902691277556	0.489561000374553	0.0982136233947253	0.0157435591714114	1.93586124342198	0.84262060392631	0.271689237682945	0.147691772442776	0.240845490431006	5.41398881589249	0.48384350640353	0.0186413212251959	0.01889567372143	1.64480305936922	0.197854888336196	0	0.84262060392631	TRUE	0.361922561688683	LGMA
700741	LAMN-(LGMA+MHNA+GCA)/3	LAMN	B.cells	Macrophages	TFPI	SDC4	0.433	-1.37	-0.4685	0.689	1	0.201	1	0.011367101438724	up	-0.146767572284821	TFPI_SDC4	TFPI_SDC4_B.cells_Macrophages	0.0161791547298087	0.0418078010380081	0.000676414881906991	0.0194937176644494	0.0530038759689922	0.00103324259326103	0.176990542322262	0.202118009648158	0.18955427598521	0.070051076913998	0.161780778092374	0.65129262045782	0.275012005762766	0.617616455898831	0.596486313430447	-0.95462140133393	-0.696803942579511	0.1150287459576	0.74200503054258	0.100610851598994	0.106449874236435	0.011367101438724	-0.146767572284821	0.48409911433203	0.169545066425599	0.00950349254090295	-0.135812975899445	0.465705943157502	0.174617290723069	0.0266691363388392	0.0379850718165871	2.71404903681256	0.316421850135847	0.0635022408921416	0.10563417588391	4.02314712684965	0.455423534667617	0	0.48409911433203	TRUE	0.361922413850299	LGMA
700742	LAMN-(LGMA+MHNA+GCA)/3	LAMN	B.cells	Macrophages	TFPI	SDC4	0.433	-1.37	-0.4685	0.689	1	0.201	1	0.00950349254090295	down	-0.135812975899445	TFPI_SDC4	TFPI_SDC4_B.cells_Macrophages	0.0161791547298087	0.0418078010380081	0.000676414881906991	0.0194937176644494	0.0530038759689922	0.00103324259326103	0.176990542322262	0.202118009648158	0.18955427598521	0.070051076913998	0.161780778092374	0.65129262045782	0.275012005762766	0.617616455898831	0.596486313430447	-0.95462140133393	-0.696803942579511	0.1150287459576	0.74200503054258	0.100610851598994	0.106449874236435	0.011367101438724	-0.146767572284821	0.48409911433203	0.169545066425599	0.00950349254090295	-0.135812975899445	0.465705943157502	0.174617290723069	0.0266691363388392	0.0379850718165871	2.71404903681256	0.316421850135847	0.0635022408921416	0.10563417588391	4.02314712684965	0.455423534667617	0	0.48409911433203	TRUE	0.361922413850299	LGMA
700743	GCA-(LGMA+LAMN+MHNA)/3	GCA	NK.cells	CD4..T.cells	A2M	MMP2	0.165	-2.28	-1.0575	0.645	1	0.0739	1	0.000576406777110357	up	0.0456359023730281	A2M_MMP2	A2M_MMP2_NK.cells_CD4..T.cells	0.270957998595015	0.00168301924464153	0.000456027526124963	0.226823557425192	0.00147492625368732	0.000334548019801169	0.397778729953697	0.3059809126524	0.351879821303048	0.0314226470851808	0.190440285364732	0.549223627341124	0.312570033616136	0.573075076036498	0.615955658716184	-2.5794906804598	-1.13135556160517	0.0629940711462451	0.881872080488681	0.0439274164570607	0.0425350341358246	0.000576406777110357	0.0456359023730281	0.519287128391458	0.0639028968719938	0.0164724136548179	0.63343077856548	0.605660018010855	0.283027469779505	0.187260482827612	0.265957368345979	7.28247384518021	0.671577719061627	0.00259765705216541	0.00295418521333189	0.736477630462402	0.0779775563401689	0	0.605660018010855	TRUE	0.361921725287698	LGMA
700744	GCA-(LGMA+LAMN+MHNA)/3	GCA	NK.cells	CD4..T.cells	A2M	MMP2	0.165	-2.28	-1.0575	0.645	1	0.0739	1	0.0164724136548179	down	0.63343077856548	A2M_MMP2	A2M_MMP2_NK.cells_CD4..T.cells	0.270957998595015	0.00168301924464153	0.000456027526124963	0.226823557425192	0.00147492625368732	0.000334548019801169	0.397778729953697	0.3059809126524	0.351879821303048	0.0314226470851808	0.190440285364732	0.549223627341124	0.312570033616136	0.573075076036498	0.615955658716184	-2.5794906804598	-1.13135556160517	0.0629940711462451	0.881872080488681	0.0439274164570607	0.0425350341358246	0.000576406777110357	0.0456359023730281	0.519287128391458	0.0639028968719938	0.0164724136548179	0.63343077856548	0.605660018010855	0.283027469779505	0.187260482827612	0.265957368345979	7.28247384518021	0.671577719061627	0.00259765705216541	0.00295418521333189	0.736477630462402	0.0779775563401689	0	0.605660018010855	TRUE	0.361921725287698	LGMA
700745	GCA-(LGMA+LAMN+MHNA)/3	GCA	Epithelial	B.cells	COL6A3	ITGB1	-0.688	-0.671	-0.6795	0.54	0.837	0.115	0.852	0.00453214609637111	up	0.139791231255615	COL6A3_ITGB1	COL6A3_ITGB1_Epithelial_B.cells	0.0373045197404175	0.190139912144203	0.00709307810602467	0.0316791845493562	0.190560471976401	0.00603680035955284	0.635265500900704	0.0711544356316257	0.353209968266165	-0.184113093241798	-0.267606240177031	0.238034256443093	0.396470305746758	0.239915159276453	0.264366896110133	-0.630271749122727	-0.939302159646388	0.220423104563421	0.832689543657923	0.128593244699964	0.06400467121811	0.00453214609637111	0.139791231255615	0.536506874772766	0.102630049940443	0.0124488479215049	0.474331002369496	0.576713846062572	0.22043593308915	0.0241735963258044	0.0351354953239927	4.5098122451059	0.430686360736554	0.001	0.001	6.06516749431037	0.339749766170989	0.5	0.576713846062572	TRUE	0.361920806752271	LGMA
700746	GCA-(LGMA+LAMN+MHNA)/3	GCA	Epithelial	B.cells	COL6A3	ITGB1	-0.688	-0.671	-0.6795	0.54	0.837	0.115	0.852	0.0124488479215049	down	0.474331002369496	COL6A3_ITGB1	COL6A3_ITGB1_Epithelial_B.cells	0.0373045197404175	0.190139912144203	0.00709307810602467	0.0316791845493562	0.190560471976401	0.00603680035955284	0.635265500900704	0.0711544356316257	0.353209968266165	-0.184113093241798	-0.267606240177031	0.238034256443093	0.396470305746758	0.239915159276453	0.264366896110133	-0.630271749122727	-0.939302159646388	0.220423104563421	0.832689543657923	0.128593244699964	0.06400467121811	0.00453214609637111	0.139791231255615	0.536506874772766	0.102630049940443	0.0124488479215049	0.474331002369496	0.576713846062572	0.22043593308915	0.0241735963258044	0.0351354953239927	4.5098122451059	0.430686360736554	0.001	0.001	6.06516749431037	0.339749766170989	0.5	0.576713846062572	TRUE	0.361920806752271	LGMA
700747	GCA-(LGMA+LAMN+MHNA)/3	GCA	iCAFs	B.cells	GNAS	ADRB2	-0.0346	0.0306	-0.002	0.946	0.999	0.962	1	0.00388920740002616	up	-0.226057916827632	GNAS_ADRB2	GNAS_ADRB2_iCAFs_B.cells	0.876543325563939	0.0184430311759608	0.0161661158804561	0.873015873015873	0.0266076696165192	0.0232289179191834	0.154589017934036	0.0711544356316257	0.112871726782831	-0.000834166680497971	-0.0241088635982073	0.459240435408996	0.0624299663838643	0.438610533055867	0.432047382743717	0.000514842795642924	0.0168249279621871	0.488119834710744	0.0467346388789077	0.487648221343874	0.487558390226374	0.00388920740002616	-0.226057916827632	0.469597974144666	0.0963356045037215	0.012489442845947	0.492338865640351	0.579990146753386	0.22106743729986	0.389546438094461	0.81801001585543	8.63894074371916	0.001	0.14671929094551	0.164311312956061	2.59446588748667	0.476034397218298	0	0.579990146753386	TRUE	0.361910466457564	LGMA
700748	GCA-(LGMA+LAMN+MHNA)/3	GCA	iCAFs	B.cells	GNAS	ADRB2	-0.0346	0.0306	-0.002	0.946	0.999	0.962	1	0.012489442845947	down	0.492338865640351	GNAS_ADRB2	GNAS_ADRB2_iCAFs_B.cells	0.876543325563939	0.0184430311759608	0.0161661158804561	0.873015873015873	0.0266076696165192	0.0232289179191834	0.154589017934036	0.0711544356316257	0.112871726782831	-0.000834166680497971	-0.0241088635982073	0.459240435408996	0.0624299663838643	0.438610533055867	0.432047382743717	0.000514842795642924	0.0168249279621871	0.488119834710744	0.0467346388789077	0.487648221343874	0.487558390226374	0.00388920740002616	-0.226057916827632	0.469597974144666	0.0963356045037215	0.012489442845947	0.492338865640351	0.579990146753386	0.22106743729986	0.389546438094461	0.81801001585543	8.63894074371916	0.001	0.14671929094551	0.164311312956061	2.59446588748667	0.476034397218298	0	0.579990146753386	TRUE	0.361910466457564	LGMA
700749	MHNA-(LGMA+LAMN+GCA)/3	MHNA	iCAFs	Fibroblasts	MSN	SLC9A1	0.135	-1.76	-0.8125	0.817	0.992	0.164	1	-0.000970741301864128	up	-0.0500229866033571	MSN_SLC9A1	MSN_SLC9A1_iCAFs_Fibroblasts	0.173340569081964	0.0052479772141987	0.000909687356838382	NA	0.00481927710843374	NA	0.001	0.310731215249496	0.155865607624748	0.0118500223681239	0.0877779434675845	0.536297422762926	0.169101168560909	0.538358412037778	0.543020649911958	-1.38187482743605	-0.785156151952302	0.0861704994610133	0.779419690980956	0.07599712540424	0.0881692418253683	-0.000970741301864128	-0.0500229866033571	0.501792401042089	0.0487561352584911	0.00913663422021967	0.453416243016062	0.57290867276204	0.168910356237298	0.196371499222727	NA	6.5455660732775	0.619416624492986	0.0323232191332407	0.028334389423667	1.10269918702378	0.171337750895866	0	0.57290867276204	TRUE	0.361907628205732	LAMN
700750	MHNA-(LGMA+LAMN+GCA)/3	MHNA	iCAFs	Fibroblasts	MSN	SLC9A1	0.135	-1.76	-0.8125	0.817	0.992	0.164	1	0.00913663422021967	down	0.453416243016062	MSN_SLC9A1	MSN_SLC9A1_iCAFs_Fibroblasts	0.173340569081964	0.0052479772141987	0.000909687356838382	NA	0.00481927710843374	NA	0.001	0.310731215249496	0.155865607624748	0.0118500223681239	0.0877779434675845	0.536297422762926	0.169101168560909	0.538358412037778	0.543020649911958	-1.38187482743605	-0.785156151952302	0.0861704994610133	0.779419690980956	0.07599712540424	0.0881692418253683	-0.000970741301864128	-0.0500229866033571	0.501792401042089	0.0487561352584911	0.00913663422021967	0.453416243016062	0.57290867276204	0.168910356237298	0.196371499222727	NA	6.5455660732775	0.619416624492986	0.0323232191332407	0.028334389423667	1.10269918702378	0.171337750895866	0	0.57290867276204	TRUE	0.361907628205732	LAMN
700751	MHNA-(LGMA+LAMN+GCA)/3	MHNA	B.cells	C1Qhi.monocytes	IGF1	ITGA6	-1.89	0.71	-0.59	0.0422	0.933	0.301	0.574	0.0027019385962582	up	0.0968910868279387	IGF1_ITGA6	IGF1_ITGA6_B.cells_C1Qhi.monocytes	0.00873332792693514	0.0414261587104212	0.000361788228771369	0.010052595603195	0.0402673788986675	0.000404791676068933	0.714769094866929	0.176248705813806	0.445508900340368	-2.59815946768244	-1.37468754903833	0.0980870817992636	0.881182967824556	0.059868736993757	0.040319353289579	0.370217788128371	0.521433504406157	0.756714876033058	0.646784045993532	0.77402982393101	0.796195652173913	0.0027019385962582	0.0968910868279387	0.528661013943293	0.0847121033106477	0.0432769929025801	-1.77496894325387	0.167482453373029	0.700005820988001	0.0134378167557892	0.0187458323296853	2.06217261703572	0.238314295427026	0.0581663910971791	0.0626590670924384	3.2488971438532	0.37785793091785	0	0.528661013943293	TRUE	0.361907585806559	LGMA
700752	MHNA-(LGMA+LAMN+GCA)/3	MHNA	B.cells	C1Qhi.monocytes	IGF1	ITGA6	-1.89	0.71	-0.59	0.0422	0.933	0.301	0.574	0.0432769929025801	down	-1.77496894325387	IGF1_ITGA6	IGF1_ITGA6_B.cells_C1Qhi.monocytes	0.00873332792693514	0.0414261587104212	0.000361788228771369	0.010052595603195	0.0402673788986675	0.000404791676068933	0.714769094866929	0.176248705813806	0.445508900340368	-2.59815946768244	-1.37468754903833	0.0980870817992636	0.881182967824556	0.059868736993757	0.040319353289579	0.370217788128371	0.521433504406157	0.756714876033058	0.646784045993532	0.77402982393101	0.796195652173913	0.0027019385962582	0.0968910868279387	0.528661013943293	0.0847121033106477	0.0432769929025801	-1.77496894325387	0.167482453373029	0.700005820988001	0.0134378167557892	0.0187458323296853	2.06217261703572	0.238314295427026	0.0581663910971791	0.0626590670924384	3.2488971438532	0.37785793091785	0	0.528661013943293	TRUE	0.361907585806559	LGMA
700753	GCA-(LGMA+LAMN+MHNA)/3	GCA	B.cells	Fibroblasts	ST14	PLAU	-1.12	-1.03	-1.075	0.138	0.852	0.113	1	-0.000262847048084415	up	-0.787749294228503	ST14_PLAU	ST14_PLAU_B.cells_Fibroblasts	0.0411840149925151	0.0453925460036094	0.00186944729516108	0.0555162241887906	0.0564721698442629	0.00313512164150156	0.0711544356316257	0.570070300444639	0.320612368038132	-0.963335423230615	-0.860120913598763	0.165179286057308	0.758123899471746	0.120097646870498	0.0951656795261726	-0.975329203212078	-0.94692155651658	0.155026051024075	0.835114983830399	0.0988591448077614	0.0630165289256198	-0.000262847048084415	-0.787749294228503	0.366872157367243	0.0556865032402533	0.0290904531205519	-0.265642908401349	0.442085045378207	0.47931666511708	0.0557194430436751	0.0819611602753196	3.25784699069398	0.371568124048232	0.323832397131473	0.357388852424285	4.02647504790564	0.687628351311984	0.5	0.442085045378207	TRUE	0.361904598819093	LAMN
700754	GCA-(LGMA+LAMN+MHNA)/3	GCA	B.cells	Fibroblasts	ST14	PLAU	-1.12	-1.03	-1.075	0.138	0.852	0.113	1	0.0290904531205519	down	-0.265642908401349	ST14_PLAU	ST14_PLAU_B.cells_Fibroblasts	0.0411840149925151	0.0453925460036094	0.00186944729516108	0.0555162241887906	0.0564721698442629	0.00313512164150156	0.0711544356316257	0.570070300444639	0.320612368038132	-0.963335423230615	-0.860120913598763	0.165179286057308	0.758123899471746	0.120097646870498	0.0951656795261726	-0.975329203212078	-0.94692155651658	0.155026051024075	0.835114983830399	0.0988591448077614	0.0630165289256198	-0.000262847048084415	-0.787749294228503	0.366872157367243	0.0556865032402533	0.0290904531205519	-0.265642908401349	0.442085045378207	0.47931666511708	0.0557194430436751	0.0819611602753196	3.25784699069398	0.371568124048232	0.323832397131473	0.357388852424285	4.02647504790564	0.687628351311984	0.5	0.442085045378207	TRUE	0.361904598819093	LAMN
700755	MHNA-(LGMA+LAMN+GCA)/3	MHNA	Epithelial	NK.cells	CFH	CFB	1.82	-1.5	0.16	0.298	1	0.21	1	0.00343183316580661	up	-0.116814339999129	CFH_CFB	CFH_CFB_Epithelial_NK.cells	0.036545510722857	0.0174396055859128	0.000637339292942373	0.0351606978879706	0.0166666666666667	0.000586011631466177	0.197703809143393	0.220650162690461	0.209176985916927	0.956926399381216	0.525783735923745	0.890147270689931	0.603029454137986	0.835841203777813	0.770829998399232	-1.01667105789912	-0.677780705266081	0.104316385195832	0.733201581027668	0.095804886812792	0.110739310097018	0.00343183316580661	-0.116814339999129	0.489577158637979	0.0918578569706775	0.0277118507899915	0.35983334930522	0.555882460673376	0.457870802398781	0.0343009678436091	0.0439203168154318	3.17062325204961	0.326696177460393	0.0269107189871914	0.0325974799344093	1.51321774460842	0.169874279265115	0	0.555882460673376	TRUE	0.361903527198162	LGMA
700756	MHNA-(LGMA+LAMN+GCA)/3	MHNA	Epithelial	NK.cells	CFH	CFB	1.82	-1.5	0.16	0.298	1	0.21	1	0.0277118507899915	down	0.35983334930522	CFH_CFB	CFH_CFB_Epithelial_NK.cells	0.036545510722857	0.0174396055859128	0.000637339292942373	0.0351606978879706	0.0166666666666667	0.000586011631466177	0.197703809143393	0.220650162690461	0.209176985916927	0.956926399381216	0.525783735923745	0.890147270689931	0.603029454137986	0.835841203777813	0.770829998399232	-1.01667105789912	-0.677780705266081	0.104316385195832	0.733201581027668	0.095804886812792	0.110739310097018	0.00343183316580661	-0.116814339999129	0.489577158637979	0.0918578569706775	0.0277118507899915	0.35983334930522	0.555882460673376	0.457870802398781	0.0343009678436091	0.0439203168154318	3.17062325204961	0.326696177460393	0.0269107189871914	0.0325974799344093	1.51321774460842	0.169874279265115	0	0.555882460673376	TRUE	0.361903527198162	LGMA
700757	MHNA-(LGMA+LAMN+GCA)/3	MHNA	Fibroblasts	Macrophages	CD47	SIRPG	0.539	-2.95	-1.2055	0.337	1	0.672	0.985	-0.00222386816286411	up	-0.195266057422898	CD47_SIRPG	CD47_SIRPG_Fibroblasts_Macrophages	0.139672577383092	0	0	0.139478977858336	0	0	0.310731215249496	0.0345408446629282	0.172636029956212	0.254607483430349	0.472370099128661	0.684468544901553	0.570633904274052	0.715063230350568	0.753301584760685	-0.509260644491215	-0.172630726946175	0.0448706431908013	0.309670319798778	0.145571325907294	0.308749550844413	-0.00222386816286411	-0.195266057422898	0.475229392098923	0.0364878759412415	0.038289108104709	1.25423073239033	0.718606639549557	0.622413109690067	0.188277040647742	0.0985419159957982	4.58016082386421	0.375164206823231	0.001	0.001	0	0.001	0	0.718606639549557	TRUE	0.36190291058573	GCA
700758	MHNA-(LGMA+LAMN+GCA)/3	MHNA	Fibroblasts	Macrophages	CD47	SIRPG	0.539	-2.95	-1.2055	0.337	1	0.672	0.985	0.038289108104709	down	1.25423073239033	CD47_SIRPG	CD47_SIRPG_Fibroblasts_Macrophages	0.139672577383092	0	0	0.139478977858336	0	0	0.310731215249496	0.0345408446629282	0.172636029956212	0.254607483430349	0.472370099128661	0.684468544901553	0.570633904274052	0.715063230350568	0.753301584760685	-0.509260644491215	-0.172630726946175	0.0448706431908013	0.309670319798778	0.145571325907294	0.308749550844413	-0.00222386816286411	-0.195266057422898	0.475229392098923	0.0364878759412415	0.038289108104709	1.25423073239033	0.718606639549557	0.622413109690067	0.188277040647742	0.0985419159957982	4.58016082386421	0.375164206823231	0.001	0.001	0	0.001	0	0.718606639549557	TRUE	0.36190291058573	GCA
700759	LAMN-(LGMA+MHNA+GCA)/3	LAMN	CD8..T.cells	Tregs	HSPG2	PTPRS	0.263	0.0701	0.16655	0.775	1	0.931	1	0.00413902106459116	up	-0.183604382193211	HSPG2_PTPRS	HSPG2_PTPRS_CD8..T.cells_Tregs	0.00937591915571623	0.0109861228866811	0.000103005000020286	0.0128823602407396	0.01	0.000128823602407396	0.523461688274655	0.223854363600918	0.373658025937786	0.0291136522408404	0.11069829749369	0.588882663678566	0.202897390747559	0.569593404834321	0.559668640947655	0.00217662736320788	0.0310503190186573	0.506894538268056	0.0746272008623787	0.502425440172476	0.500696191160618	0.00413902106459116	-0.183604382193211	0.477362156035065	0.0987813096539807	0.00450221605288506	-0.24246786175685	0.446301449078579	0.0968162551374936	0.00744478278070008	0.016971287567858	2.0113081535313	0.198045258650486	0.030433120845774	0.0214103671706264	1.71138089282905	0.236987123101442	0	0.477362156035065	TRUE	0.36190282814808	LGMA
700760	LAMN-(LGMA+MHNA+GCA)/3	LAMN	CD8..T.cells	Tregs	HSPG2	PTPRS	0.263	0.0701	0.16655	0.775	1	0.931	1	0.00450221605288506	down	-0.24246786175685	HSPG2_PTPRS	HSPG2_PTPRS_CD8..T.cells_Tregs	0.00937591915571623	0.0109861228866811	0.000103005000020286	0.0128823602407396	0.01	0.000128823602407396	0.523461688274655	0.223854363600918	0.373658025937786	0.0291136522408404	0.11069829749369	0.588882663678566	0.202897390747559	0.569593404834321	0.559668640947655	0.00217662736320788	0.0310503190186573	0.506894538268056	0.0746272008623787	0.502425440172476	0.500696191160618	0.00413902106459116	-0.183604382193211	0.477362156035065	0.0987813096539807	0.00450221605288506	-0.24246786175685	0.446301449078579	0.0968162551374936	0.00744478278070008	0.016971287567858	2.0113081535313	0.198045258650486	0.030433120845774	0.0214103671706264	1.71138089282905	0.236987123101442	0	0.477362156035065	TRUE	0.36190282814808	LGMA
700761	LAMN-(LGMA+MHNA+GCA)/3	LAMN	Endothelial	C1Qhi.monocytes	MDK	ITGA6	-0.375	-1.21	-0.7925	0.445	0.966	0.0915	0.478	0.0468925181993138	up	-0.60509215269432	MDK_ITGA6	MDK_ITGA6_Endothelial_C1Qhi.monocytes	0.118162250037405	0.0267707433882501	0.00316329127392961	0.138405528816488	0.0376151985882045	0.00520615145213765	0.060706862958961	0.637645667210595	0.349176265084778	-0.131864995882151	-0.351639989019068	0.319073155114455	0.476168560909236	0.262325916439891	0.226588762606051	-1.2566804761796	-1.03857890593355	0.13299496945742	0.860918972332016	0.081701401365433	0.0521469637082285	0.0468925181993138	-0.60509215269432	0.400277697863794	0.517343073743462	0.0159307800156697	0.225891174069866	0.53151339285826	0.274601689254338	0.222844513734649	0.295383833800366	5.72397011671281	0.704713658262367	0.0379425221680025	0.0585979394954422	3.34354115922731	0.388836224852184	0	0.53151339285826	TRUE	0.361902763893798	GCA
700762	LAMN-(LGMA+MHNA+GCA)/3	LAMN	Endothelial	C1Qhi.monocytes	MDK	ITGA6	-0.375	-1.21	-0.7925	0.445	0.966	0.0915	0.478	0.0159307800156697	down	0.225891174069866	MDK_ITGA6	MDK_ITGA6_Endothelial_C1Qhi.monocytes	0.118162250037405	0.0267707433882501	0.00316329127392961	0.138405528816488	0.0376151985882045	0.00520615145213765	0.060706862958961	0.637645667210595	0.349176265084778	-0.131864995882151	-0.351639989019068	0.319073155114455	0.476168560909236	0.262325916439891	0.226588762606051	-1.2566804761796	-1.03857890593355	0.13299496945742	0.860918972332016	0.081701401365433	0.0521469637082285	0.0468925181993138	-0.60509215269432	0.400277697863794	0.517343073743462	0.0159307800156697	0.225891174069866	0.53151339285826	0.274601689254338	0.222844513734649	0.295383833800366	5.72397011671281	0.704713658262367	0.0379425221680025	0.0585979394954422	3.34354115922731	0.388836224852184	0	0.53151339285826	TRUE	0.361902763893798	GCA
700763	GCA-(LGMA+LAMN+MHNA)/3	GCA	C1Qhi.monocytes	iCAFs	GSTP1	TRAF2	-0.684	-0.446	-0.565	0.127	0.723	0.781	0.971	-0.00166610884485003	up	-0.461554497858452	GSTP1_TRAF2	GSTP1_TRAF2_C1Qhi.monocytes_iCAFs	0.63924049136108	0.0051344235597033	0.00328213143916064	0.640901771336554	0.00740740740740741	0.00474742052841892	0.0295087282581602	0.154589017934036	0.092048873096098	-0.612998254866126	-0.896196279044043	0.238834640627501	0.769989595005603	0.151592764526973	0.0903433648151113	-0.0478776388907241	-0.1073489661227	0.281890046712181	0.208318361480417	0.320652173913043	0.357572763205174	-0.00166610884485003	-0.461554497858452	0.426528809104918	0.041948405248345	0.0524605321372931	0.887687207738542	0.651918727443191	0.842867121400647	0.314284780240689	0.828922244220598	8.028225336075	0.561014559083068	0.11059491085294	0.120401283861528	1.21499738786385	0.293209724568793	0	0.651918727443191	TRUE	0.361902439777279	LGMA
700764	GCA-(LGMA+LAMN+MHNA)/3	GCA	C1Qhi.monocytes	iCAFs	GSTP1	TRAF2	-0.684	-0.446	-0.565	0.127	0.723	0.781	0.971	0.0524605321372931	down	0.887687207738542	GSTP1_TRAF2	GSTP1_TRAF2_C1Qhi.monocytes_iCAFs	0.63924049136108	0.0051344235597033	0.00328213143916064	0.640901771336554	0.00740740740740741	0.00474742052841892	0.0295087282581602	0.154589017934036	0.092048873096098	-0.612998254866126	-0.896196279044043	0.238834640627501	0.769989595005603	0.151592764526973	0.0903433648151113	-0.0478776388907241	-0.1073489661227	0.281890046712181	0.208318361480417	0.320652173913043	0.357572763205174	-0.00166610884485003	-0.461554497858452	0.426528809104918	0.041948405248345	0.0524605321372931	0.887687207738542	0.651918727443191	0.842867121400647	0.314284780240689	0.828922244220598	8.028225336075	0.561014559083068	0.11059491085294	0.120401283861528	1.21499738786385	0.293209724568793	0	0.651918727443191	TRUE	0.361902439777279	LGMA
700765	LAMN-(LGMA+MHNA+GCA)/3	LAMN	Fibroblasts	SPP1..macrophages	COMP	CD36	-2.14	-1.58	-1.86	0.012	0.922	0.0827	0.878	0.00900707852416555	up	-0.111400184402573	COMP_CD36	COMP_CD36_Fibroblasts_SPP1..macrophages	0.0284478971841276	0.196362751289297	0.00558610735947034	0.0275774791507338	0.195238095238095	0.00538417450085756	0.20634857114243	0.117858340400099	0.162103455771265	-4.11055213345808	-1.92081875395238	0.0847406755242516	0.938050264126781	0.0371378261565551	0.018328797822955	-1.71034129490698	-1.08249449044745	0.097601509162774	0.871384297520661	0.0633309378368667	0.0477901545095221	0.00900707852416555	-0.111400184402573	0.49056733505548	0.146440164590401	0.0085757254949723	-0.087349773755341	0.474523203721713	0.160184727930648	0.165826561853712	0.273316128750365	3.06830436333187	0.395818007368695	0.474737495615132	0.483078954842374	5.81520420848855	0.729840824814808	0.5	0.49056733505548	TRUE	0.361901224681588	GCA
700766	LAMN-(LGMA+MHNA+GCA)/3	LAMN	Fibroblasts	SPP1..macrophages	COMP	CD36	-2.14	-1.58	-1.86	0.012	0.922	0.0827	0.878	0.0085757254949723	down	-0.087349773755341	COMP_CD36	COMP_CD36_Fibroblasts_SPP1..macrophages	0.0284478971841276	0.196362751289297	0.00558610735947034	0.0275774791507338	0.195238095238095	0.00538417450085756	0.20634857114243	0.117858340400099	0.162103455771265	-4.11055213345808	-1.92081875395238	0.0847406755242516	0.938050264126781	0.0371378261565551	0.018328797822955	-1.71034129490698	-1.08249449044745	0.097601509162774	0.871384297520661	0.0633309378368667	0.0477901545095221	0.00900707852416555	-0.111400184402573	0.49056733505548	0.146440164590401	0.0085757254949723	-0.087349773755341	0.474523203721713	0.160184727930648	0.165826561853712	0.273316128750365	3.06830436333187	0.395818007368695	0.474737495615132	0.483078954842374	5.81520420848855	0.729840824814808	0.5	0.49056733505548	TRUE	0.361901224681588	GCA
700767	GCA-(LGMA+LAMN+MHNA)/3	GCA	iCAFs	CD4..T.cells	LGALS3	LAG3	-0.756	-0.86	-0.808	0.195	0.75	0.0706	1	2.11674684746019e-05	up	-0.242705330732774	LGALS3_LAG3	LGALS3_LAG3_iCAFs_CD4..T.cells	0.287740365798815	0.0331522062023766	0.00953922793970958	0.372486772486772	0.0405651791878491	0.0151099926710295	0.154589017934036	0.3059809126524	0.230284965293218	-0.536733833809936	-0.709965388637482	0.223267168240756	0.698795421802465	0.161797662878182	0.123459260445014	-0.990027957095449	-1.1511952989482	0.18204275961193	0.885510240747395	0.0976913402802731	0.0412324829320877	2.11674684746019e-05	-0.242705330732774	0.46655338549787	0.0584670387530176	0.0146178754580927	-0.043855159617798	0.482436493166562	0.254177836574081	0.169486588054717	0.417216832278029	6.68940078327235	0.420072367628386	0.131061086455641	0.139239659022477	3.56377492196763	0.552940875830643	0.5	0.482436493166562	TRUE	0.361900104043725	LGMA
700768	GCA-(LGMA+LAMN+MHNA)/3	GCA	iCAFs	CD4..T.cells	LGALS3	LAG3	-0.756	-0.86	-0.808	0.195	0.75	0.0706	1	0.0146178754580927	down	-0.043855159617798	LGALS3_LAG3	LGALS3_LAG3_iCAFs_CD4..T.cells	0.287740365798815	0.0331522062023766	0.00953922793970958	0.372486772486772	0.0405651791878491	0.0151099926710295	0.154589017934036	0.3059809126524	0.230284965293218	-0.536733833809936	-0.709965388637482	0.223267168240756	0.698795421802465	0.161797662878182	0.123459260445014	-0.990027957095449	-1.1511952989482	0.18204275961193	0.885510240747395	0.0976913402802731	0.0412324829320877	2.11674684746019e-05	-0.242705330732774	0.46655338549787	0.0584670387530176	0.0146178754580927	-0.043855159617798	0.482436493166562	0.254177836574081	0.169486588054717	0.417216832278029	6.68940078327235	0.420072367628386	0.131061086455641	0.139239659022477	3.56377492196763	0.552940875830643	0.5	0.482436493166562	TRUE	0.361900104043725	LGMA
700769	MHNA-(LGMA+LAMN+GCA)/3	MHNA	NK.cells	CD8..T.cells	COL18A1	ITGB1	-2.82	0.0172	-1.4014	0.00514	0.846	0.956	1	0.0107915811285471	up	0.514520609929465	COL18A1_ITGB1	COL18A1_ITGB1_NK.cells_CD8..T.cells	0.0103646485591387	0.386310706388809	0.0040039747063526	0.0121990102124776	0.400767811000369	0.0048889706192258	0.220650162690461	0.223068359731449	0.221859261210955	-6.45508400443332	-2.28903688100472	0.0603289578997919	0.958780214502961	0.0203297582839763	0.010525052024972	0.000336124252851079	0.0195421077238999	0.48198886094143	0.0518550125763564	0.48499820337765	0.490006288178225	0.0107915811285471	0.514520609929465	0.605039850430846	0.163910654916808	0.0158909243316396	0.328139120012804	0.550116100513721	0.273981684841677	0.0222689777905669	0.0252186891465653	2.27848475079085	0.286247058682324	0.202369003036163	0.320408163304025	7.38407231872899	0.577732472745375	0	0.605039850430846	TRUE	0.361898902069228	LAMN
700770	MHNA-(LGMA+LAMN+GCA)/3	MHNA	NK.cells	CD8..T.cells	COL18A1	ITGB1	-2.82	0.0172	-1.4014	0.00514	0.846	0.956	1	0.0158909243316396	down	0.328139120012804	COL18A1_ITGB1	COL18A1_ITGB1_NK.cells_CD8..T.cells	0.0103646485591387	0.386310706388809	0.0040039747063526	0.0121990102124776	0.400767811000369	0.0048889706192258	0.220650162690461	0.223068359731449	0.221859261210955	-6.45508400443332	-2.28903688100472	0.0603289578997919	0.958780214502961	0.0203297582839763	0.010525052024972	0.000336124252851079	0.0195421077238999	0.48198886094143	0.0518550125763564	0.48499820337765	0.490006288178225	0.0107915811285471	0.514520609929465	0.605039850430846	0.163910654916808	0.0158909243316396	0.328139120012804	0.550116100513721	0.273981684841677	0.0222689777905669	0.0252186891465653	2.27848475079085	0.286247058682324	0.202369003036163	0.320408163304025	7.38407231872899	0.577732472745375	0	0.605039850430846	TRUE	0.361898902069228	LAMN
700771	MHNA-(LGMA+LAMN+GCA)/3	MHNA	C1Qhi.monocytes	Epithelial	IL1A	IL1RAP	-0.215	-0.39	-0.3025	0.87	0.957	0.79	1	0.00512020166466119	up	-0.156990380517841	IL1A_IL1RAP	IL1A_IL1RAP_C1Qhi.monocytes_Epithelial	0.00669707420830865	0.0261544680112331	0.000175158413150063	0.00966183574879227	0.0249066421793695	0.000240643885791009	0.176248705813806	0.197703809143393	0.186976257478599	-0.013003360686997	-0.0604807473813815	0.378361613574516	0.126800864414919	0.38718584920762	0.396730430606691	-0.0399254343967278	-0.102372908709559	0.302349083722601	0.199851778656126	0.331117499101689	0.361929572403881	0.00512020166466119	-0.156990380517841	0.482229499864463	0.108387183100112	0.00178912714629812	0.888139455317513	0.652001008113203	0.0546108047741894	0.0599655458765418	0.061805152979066	1.00768458752744	0.185977502257062	0.038787644269768	0.0411453832365876	3.68936217572466	0.432768649876392	0	0.652001008113203	TRUE	0.361896820072818	GCA
700772	MHNA-(LGMA+LAMN+GCA)/3	MHNA	C1Qhi.monocytes	Epithelial	IL1A	IL1RAP	-0.215	-0.39	-0.3025	0.87	0.957	0.79	1	0.00178912714629812	down	0.888139455317513	IL1A_IL1RAP	IL1A_IL1RAP_C1Qhi.monocytes_Epithelial	0.00669707420830865	0.0261544680112331	0.000175158413150063	0.00966183574879227	0.0249066421793695	0.000240643885791009	0.176248705813806	0.197703809143393	0.186976257478599	-0.013003360686997	-0.0604807473813815	0.378361613574516	0.126800864414919	0.38718584920762	0.396730430606691	-0.0399254343967278	-0.102372908709559	0.302349083722601	0.199851778656126	0.331117499101689	0.361929572403881	0.00512020166466119	-0.156990380517841	0.482229499864463	0.108387183100112	0.00178912714629812	0.888139455317513	0.652001008113203	0.0546108047741894	0.0599655458765418	0.061805152979066	1.00768458752744	0.185977502257062	0.038787644269768	0.0411453832365876	3.68936217572466	0.432768649876392	0	0.652001008113203	TRUE	0.361896820072818	GCA
700773	LAMN-(LGMA+MHNA+GCA)/3	LAMN	NK.cells	Epithelial	EFNB2	EPHB3	0.0295	-0.866	-0.41825	0.958	1	0.525	1	0.000841545015053367	up	0.162757189729353	EFNB2_EPHB3	EFNB2_EPHB3_NK.cells_Epithelial	0.030117195039849	0.00628403314722312	0.000189257451931795	0.0368603993209926	0.00675675675675676	0.000249056752168869	0.439766549598653	0.224577196182587	0.33217187289062	0.00054971748218294	0.0186344909214556	0.487333920281735	0.0526852889386906	0.488274371698415	0.489755082439571	-0.242342043250441	-0.279840696594043	0.181144448436939	0.436713977721883	0.207105641394179	0.249281351060007	0.000841545015053367	0.162757189729353	0.540707040445965	0.0664986313975531	0.00636053204336314	0.262399166682588	0.538155555763334	0.125724656592764	0.0826958733280235	0.0783336850881903	3.70562338241907	0.485300004239438	0.051039743282002	0.0682931015198931	1.45776022929352	0.260660438416401	0	0.540707040445965	TRUE	0.361895433492896	MHNA
700774	LAMN-(LGMA+MHNA+GCA)/3	LAMN	NK.cells	Epithelial	EFNB2	EPHB3	0.0295	-0.866	-0.41825	0.958	1	0.525	1	0.00636053204336314	down	0.262399166682588	EFNB2_EPHB3	EFNB2_EPHB3_NK.cells_Epithelial	0.030117195039849	0.00628403314722312	0.000189257451931795	0.0368603993209926	0.00675675675675676	0.000249056752168869	0.439766549598653	0.224577196182587	0.33217187289062	0.00054971748218294	0.0186344909214556	0.487333920281735	0.0526852889386906	0.488274371698415	0.489755082439571	-0.242342043250441	-0.279840696594043	0.181144448436939	0.436713977721883	0.207105641394179	0.249281351060007	0.000841545015053367	0.162757189729353	0.540707040445965	0.0664986313975531	0.00636053204336314	0.262399166682588	0.538155555763334	0.125724656592764	0.0826958733280235	0.0783336850881903	3.70562338241907	0.485300004239438	0.051039743282002	0.0682931015198931	1.45776022929352	0.260660438416401	0	0.540707040445965	TRUE	0.361895433492896	MHNA
700775	MHNA-(LGMA+LAMN+GCA)/3	MHNA	C1Qhi.monocytes	Tregs	FN1	NT5E	-1.35	-0.312	-0.831	0.173	0.438	0.85	1	0.0119145865735094	up	-0.201792482637553	FN1_NT5E	FN1_NT5E_C1Qhi.monocytes_Tregs	0.540105336798726	0.00937642131553369	0.00506425519259307	0.247892250585013	0.00978105395604461	0.00242464747825734	0.176248705813806	0.591672972047092	0.383960838930449	-1.02863776077613	-0.761953896871205	0.138086281415079	0.721606371058108	0.115335360973267	0.112994237233872	-0.0220212951771407	-0.0705810742857073	0.330309019044197	0.145122170319799	0.363277039166367	0.388609414301114	0.0119145865735094	-0.201792482637553	0.474035796491466	0.174905010270811	0.00641071147248213	0.249507887913925	0.535810152263764	0.126505259616793	0.302711684085093	0.279067242625853	8.32869154475642	0.676596683013492	0.053795147895973	0.0403980244885778	1.75628376875484	0.293015161205934	0	0.535810152263764	TRUE	0.36189481317824	GCA
700776	MHNA-(LGMA+LAMN+GCA)/3	MHNA	C1Qhi.monocytes	Tregs	FN1	NT5E	-1.35	-0.312	-0.831	0.173	0.438	0.85	1	0.00641071147248213	down	0.249507887913925	FN1_NT5E	FN1_NT5E_C1Qhi.monocytes_Tregs	0.540105336798726	0.00937642131553369	0.00506425519259307	0.247892250585013	0.00978105395604461	0.00242464747825734	0.176248705813806	0.591672972047092	0.383960838930449	-1.02863776077613	-0.761953896871205	0.138086281415079	0.721606371058108	0.115335360973267	0.112994237233872	-0.0220212951771407	-0.0705810742857073	0.330309019044197	0.145122170319799	0.363277039166367	0.388609414301114	0.0119145865735094	-0.201792482637553	0.474035796491466	0.174905010270811	0.00641071147248213	0.249507887913925	0.535810152263764	0.126505259616793	0.302711684085093	0.279067242625853	8.32869154475642	0.676596683013492	0.053795147895973	0.0403980244885778	1.75628376875484	0.293015161205934	0	0.535810152263764	TRUE	0.36189481317824	GCA
700777	MHNA-(LGMA+LAMN+GCA)/3	MHNA	CD8..T.cells	C1Qhi.monocytes	C3	CR1	-0.925	-1.51	-1.2175	0.242	0.953	0.0119	0.116	0.00413175974539026	up	0.50983977380804	C3_CR1	C3_CR1_CD8..T.cells_C1Qhi.monocytes	0.0239527945906977	0.0707286735101759	0.00169414938826176	0.0240877387266616	0.0805329334325788	0.00193985625941559	0.223068359731449	0.176248705813806	0.199658532772628	-0.569970786468101	-0.616184634019569	0.192912598047063	0.653393628941892	0.157195453817833	0.144429326076517	-2.90592408829728	-1.92445303860747	0.10350790513834	0.966627739849084	0.0380883938196191	0.0100386273805246	0.00413175974539026	0.50983977380804	0.604183788306482	0.0987102204851867	0.0599110140597428	-0.151646444801973	0.462825245746427	0.958768573873219	0.0137190274733085	0.0293071363501739	2.63733809597045	0.231009740344819	0.264463080511883	0.246061233243076	5.16361192329143	0.763113126997742	0.333333333333333	0.604183788306482	TRUE	0.361894100115806	LAMN
700778	MHNA-(LGMA+LAMN+GCA)/3	MHNA	CD8..T.cells	C1Qhi.monocytes	C3	CR1	-0.925	-1.51	-1.2175	0.242	0.953	0.0119	0.116	0.0599110140597428	down	-0.151646444801973	C3_CR1	C3_CR1_CD8..T.cells_C1Qhi.monocytes	0.0239527945906977	0.0707286735101759	0.00169414938826176	0.0240877387266616	0.0805329334325788	0.00193985625941559	0.223068359731449	0.176248705813806	0.199658532772628	-0.569970786468101	-0.616184634019569	0.192912598047063	0.653393628941892	0.157195453817833	0.144429326076517	-2.90592408829728	-1.92445303860747	0.10350790513834	0.966627739849084	0.0380883938196191	0.0100386273805246	0.00413175974539026	0.50983977380804	0.604183788306482	0.0987102204851867	0.0599110140597428	-0.151646444801973	0.462825245746427	0.958768573873219	0.0137190274733085	0.0293071363501739	2.63733809597045	0.231009740344819	0.264463080511883	0.246061233243076	5.16361192329143	0.763113126997742	0.333333333333333	0.604183788306482	TRUE	0.361894100115806	LAMN
700779	GCA-(LGMA+LAMN+MHNA)/3	GCA	SPP1..macrophages	C1Qhi.monocytes	CCN2	LRP1	-6.98	0.0843	-3.44785	0.052	0.552	0.854	0.982	0.0149054204336114	up	-0.00577542957525448	CCN2_LRP1	CCN2_LRP1_SPP1..macrophages_C1Qhi.monocytes	0	0.560773397870031	0	0	0.609500805152979	0	0.0480350794940855	0.0295087282581602	0.0387719038761229	-8.9622966614291	-1.2839966563652	0.00564270850008004	0.865775572274692	0.0115655514647031	0.046802465183288	0.00577810150091687	0.068542129310995	0.514575098814229	0.14150646784046	0.521739130434783	0.532181997844053	0.0149054204336114	-0.00577542957525448	0.509884685558099	0.204185625436352	0.0103591009236773	0.403401489352792	0.563809127218339	0.187927336347425	0.001	0.001	0	0.001	0.638733948685215	0.817414061605106	7.7085576940961	0.875979317692903	0	0.563809127218339	TRUE	0.361889014560376	LAMN
700780	GCA-(LGMA+LAMN+MHNA)/3	GCA	SPP1..macrophages	C1Qhi.monocytes	CCN2	LRP1	-6.98	0.0843	-3.44785	0.052	0.552	0.854	0.982	0.0103591009236773	down	0.403401489352792	CCN2_LRP1	CCN2_LRP1_SPP1..macrophages_C1Qhi.monocytes	0	0.560773397870031	0	0	0.609500805152979	0	0.0480350794940855	0.0295087282581602	0.0387719038761229	-8.9622966614291	-1.2839966563652	0.00564270850008004	0.865775572274692	0.0115655514647031	0.046802465183288	0.00577810150091687	0.068542129310995	0.514575098814229	0.14150646784046	0.521739130434783	0.532181997844053	0.0149054204336114	-0.00577542957525448	0.509884685558099	0.204185625436352	0.0103591009236773	0.403401489352792	0.563809127218339	0.187927336347425	0.001	0.001	0	0.001	0.638733948685215	0.817414061605106	7.7085576940961	0.875979317692903	0	0.563809127218339	TRUE	0.361889014560376	LAMN
700781	MHNA-(LGMA+LAMN+GCA)/3	MHNA	CD4..T.cells	Tregs	IGF1	TRPV2	-0.0737	0.161	0.04365	0.986	1	0.888	1	0.00625001969910494	up	-1.97140262706834	IGF1_TRPV2	IGF1_TRPV2_CD4..T.cells_Tregs	0.00534717467427806	0.0300450575021779	0.000160656170562874	0.00528905662564038	0.0384497414701615	0.000203362859876917	0.415346021722053	0.591672972047092	0.503509496884572	-0.000451271368832734	-0.00612308505878879	0.440891627981431	0.0304346086121338	0.443172722906995	0.449055546662398	0.00830551250964524	0.051587034221399	0.554886812791951	0.112827883578872	0.531575637800934	0.518662414660438	0.00625001969910494	-1.97140262706834	0.150397843732709	0.119448234506193	0.00232742300775914	-1.82595586588357	0.158206034104311	0.0629846620431152	0.00861533052649348	0.010336763932988	1.09702526844102	0.127245386295524	0.305483942976365	0.314426566149332	3.757166603294	0.723182011389548	0	0.158206034104311	TRUE	0.361887569606817	LGMA
700782	MHNA-(LGMA+LAMN+GCA)/3	MHNA	CD4..T.cells	Tregs	IGF1	TRPV2	-0.0737	0.161	0.04365	0.986	1	0.888	1	0.00232742300775914	down	-1.82595586588357	IGF1_TRPV2	IGF1_TRPV2_CD4..T.cells_Tregs	0.00534717467427806	0.0300450575021779	0.000160656170562874	0.00528905662564038	0.0384497414701615	0.000203362859876917	0.415346021722053	0.591672972047092	0.503509496884572	-0.000451271368832734	-0.00612308505878879	0.440891627981431	0.0304346086121338	0.443172722906995	0.449055546662398	0.00830551250964524	0.051587034221399	0.554886812791951	0.112827883578872	0.531575637800934	0.518662414660438	0.00625001969910494	-1.97140262706834	0.150397843732709	0.119448234506193	0.00232742300775914	-1.82595586588357	0.158206034104311	0.0629846620431152	0.00861533052649348	0.010336763932988	1.09702526844102	0.127245386295524	0.305483942976365	0.314426566149332	3.757166603294	0.723182011389548	0	0.158206034104311	TRUE	0.361887569606817	LGMA
700783	MHNA-(LGMA+LAMN+GCA)/3	MHNA	iCAFs	B.cells	CCN2	ITGA5	-1.12	-0.316	-0.718	0.067	0.652	0.809	1	0.00436747939076457	up	-1.3179687181093	CCN2_ITGA5	CCN2_ITGA5_iCAFs_B.cells	0.277724889957038	0.00477343722981767	0.00132570232936794	NA	0.00603140588506504	NA	0.001	0.714769094866929	0.357884547433465	-1.31479622097507	-1.17392519729917	0.165179286057308	0.845065631503122	0.100168080678726	0.0554065951656795	-0.0290882671705219	-0.0920514783877277	0.328984010061085	0.183143190801294	0.349308300395257	0.370059288537549	0.00436747939076457	-1.3179687181093	0.269902138633029	0.101017943530334	0.0177665540126309	1.25317905054384	0.718415299471707	0.303159422146498	0.325243282454296	NA	7.72014621423642	0.811135892607539	0.001	0.00401665371645588	1.18346293097911	0.001	0	0.718415299471707	TRUE	0.361884687634556	LGMA
700784	MHNA-(LGMA+LAMN+GCA)/3	MHNA	iCAFs	B.cells	CCN2	ITGA5	-1.12	-0.316	-0.718	0.067	0.652	0.809	1	0.0177665540126309	down	1.25317905054384	CCN2_ITGA5	CCN2_ITGA5_iCAFs_B.cells	0.277724889957038	0.00477343722981767	0.00132570232936794	NA	0.00603140588506504	NA	0.001	0.714769094866929	0.357884547433465	-1.31479622097507	-1.17392519729917	0.165179286057308	0.845065631503122	0.100168080678726	0.0554065951656795	-0.0290882671705219	-0.0920514783877277	0.328984010061085	0.183143190801294	0.349308300395257	0.370059288537549	0.00436747939076457	-1.3179687181093	0.269902138633029	0.101017943530334	0.0177665540126309	1.25317905054384	0.718415299471707	0.303159422146498	0.325243282454296	NA	7.72014621423642	0.811135892607539	0.001	0.00401665371645588	1.18346293097911	0.001	0	0.718415299471707	TRUE	0.361884687634556	LGMA
700785	MHNA-(LGMA+LAMN+GCA)/3	MHNA	Fibroblasts	Epithelial	FN1	TNFRSF11B	-1.71	-2.15	-1.93	0.0503	0.95	0.134	0.937	0.00549183145673132	up	-0.0399906944015236	FN1_TNFRSF11B	FN1_TNFRSF11B_Fibroblasts_Epithelial	0.685109189968973	0.0281225419192043	0.0192670119141345	0.40982585208089	0.0276974288337925	0.0113511223722588	0.310731215249496	0.197703809143393	0.254217512196444	-2.22031874555436	-1.29843201494407	0.10899231631183	0.86841684008324	0.0686729630222507	0.0458420041619978	-1.87672468351566	-0.872895201635192	0.0669690980955803	0.811219906575638	0.0588842975206612	0.0743127919511319	0.00549183145673132	-0.0399906944015236	0.503627172683683	0.112025482462312	0.000560909638123884	0.0177318306506417	0.493641459337548	0.0355043637907273	0.384404669777588	0.464043215036621	8.83502352582101	0.727115175627375	0.204838844224962	0.162193486323957	3.28973185997026	0.611559367167506	0	0.503627172683683	TRUE	0.361883603770697	LGMA
700786	MHNA-(LGMA+LAMN+GCA)/3	MHNA	Fibroblasts	Epithelial	FN1	TNFRSF11B	-1.71	-2.15	-1.93	0.0503	0.95	0.134	0.937	0.000560909638123884	down	0.0177318306506417	FN1_TNFRSF11B	FN1_TNFRSF11B_Fibroblasts_Epithelial	0.685109189968973	0.0281225419192043	0.0192670119141345	0.40982585208089	0.0276974288337925	0.0113511223722588	0.310731215249496	0.197703809143393	0.254217512196444	-2.22031874555436	-1.29843201494407	0.10899231631183	0.86841684008324	0.0686729630222507	0.0458420041619978	-1.87672468351566	-0.872895201635192	0.0669690980955803	0.811219906575638	0.0588842975206612	0.0743127919511319	0.00549183145673132	-0.0399906944015236	0.503627172683683	0.112025482462312	0.000560909638123884	0.0177318306506417	0.493641459337548	0.0355043637907273	0.384404669777588	0.464043215036621	8.83502352582101	0.727115175627375	0.204838844224962	0.162193486323957	3.28973185997026	0.611559367167506	0	0.503627172683683	TRUE	0.361883603770697	LGMA
700787	GCA-(LGMA+LAMN+MHNA)/3	GCA	Fibroblasts	C1Qhi.monocytes	PTDSS1	JMJD6	-0.132	-2.12	-1.126	0.877	1	0.101	0.723	0.00991646598542227	up	-1.62935392371319	PTDSS1_JMJD6	PTDSS1_JMJD6_Fibroblasts_C1Qhi.monocytes	0.022699722249977	0.0128360588992582	0.000291374971797508	0.0261104127383197	0.0185185185185185	0.000483526161820735	0.570070300444639	0.0295087282581602	0.299789514351399	-0.00752405367568265	-0.0570004066339595	0.414018728989915	0.121118136705619	0.402913398431247	0.399771890507444	-2.1108386875808	-0.995678626217357	0.0682941070786921	0.850386273805246	0.0531800215594682	0.0568181818181818	0.00991646598542227	-1.62935392371319	0.212953962347894	0.155343174765803	0.0119294885794729	1.16902936043332	0.703105338278969	0.212356656778803	0.182018721843461	0.163408006356664	3.42289564394345	0.61553053636263	0.0307363848928454	0.0408203334982081	1.52529559531647	0.20227111582919	0	0.703105338278969	TRUE	0.361883353575983	LGMA
700788	GCA-(LGMA+LAMN+MHNA)/3	GCA	Fibroblasts	C1Qhi.monocytes	PTDSS1	JMJD6	-0.132	-2.12	-1.126	0.877	1	0.101	0.723	0.0119294885794729	down	1.16902936043332	PTDSS1_JMJD6	PTDSS1_JMJD6_Fibroblasts_C1Qhi.monocytes	0.022699722249977	0.0128360588992582	0.000291374971797508	0.0261104127383197	0.0185185185185185	0.000483526161820735	0.570070300444639	0.0295087282581602	0.299789514351399	-0.00752405367568265	-0.0570004066339595	0.414018728989915	0.121118136705619	0.402913398431247	0.399771890507444	-2.1108386875808	-0.995678626217357	0.0682941070786921	0.850386273805246	0.0531800215594682	0.0568181818181818	0.00991646598542227	-1.62935392371319	0.212953962347894	0.155343174765803	0.0119294885794729	1.16902936043332	0.703105338278969	0.212356656778803	0.182018721843461	0.163408006356664	3.42289564394345	0.61553053636263	0.0307363848928454	0.0408203334982081	1.52529559531647	0.20227111582919	0	0.703105338278969	TRUE	0.361883353575983	LGMA
700789	GCA-(LGMA+LAMN+MHNA)/3	GCA	CD8..T.cells	SPP1..macrophages	COL4A2	ITGB5	0.0119	-1.28	-0.63405	0.975	1	0.395	0.722	0.000548019312817619	up	-0.442923490156284	COL4A2_ITGB5	COL4A2_ITGB5_CD8..T.cells_SPP1..macrophages	0.00835921124477263	0.073165535725772	0.000611606168968687	0.0103884711779449	0.105555555555556	0.00109656084656085	0.299850372260767	0.0480350794940855	0.173942725877426	0.000130845073187412	0.0109953843014632	0.479410116856091	0.0392988634544581	0.481070914038739	0.483432047382744	-0.516355717598131	-0.40340290437354	0.12448347107438	0.556458857348185	0.144628099173554	0.193091987064319	0.000548019312817619	-0.442923490156284	0.429936170443537	0.0636249802586474	0.00882665110188754	0.623656875119417	0.603881781130074	0.164088185801797	0.00754753573759474	0.0153967473841093	1.99842408645205	0.19694106093138	0.155755016397038	0.204000618532261	4.56929696034372	0.549320987766573	0	0.603881781130074	TRUE	0.36188229836669	LGMA
700790	GCA-(LGMA+LAMN+MHNA)/3	GCA	CD8..T.cells	SPP1..macrophages	COL4A2	ITGB5	0.0119	-1.28	-0.63405	0.975	1	0.395	0.722	0.00882665110188754	down	0.623656875119417	COL4A2_ITGB5	COL4A2_ITGB5_CD8..T.cells_SPP1..macrophages	0.00835921124477263	0.073165535725772	0.000611606168968687	0.0103884711779449	0.105555555555556	0.00109656084656085	0.299850372260767	0.0480350794940855	0.173942725877426	0.000130845073187412	0.0109953843014632	0.479410116856091	0.0392988634544581	0.481070914038739	0.483432047382744	-0.516355717598131	-0.40340290437354	0.12448347107438	0.556458857348185	0.144628099173554	0.193091987064319	0.000548019312817619	-0.442923490156284	0.429936170443537	0.0636249802586474	0.00882665110188754	0.623656875119417	0.603881781130074	0.164088185801797	0.00754753573759474	0.0153967473841093	1.99842408645205	0.19694106093138	0.155755016397038	0.204000618532261	4.56929696034372	0.549320987766573	0	0.603881781130074	TRUE	0.36188229836669	LGMA
700791	GCA-(LGMA+LAMN+MHNA)/3	GCA	CD4..T.cells	CD4..T.cells	COL1A2	ITGA2	-2.18	1.16	-0.51	0.0268	1	0.0699	1	-0.00123892167238738	up	-0.897082013089982	COL1A2_ITGA2	COL1A2_ITGA2_CD4..T.cells_CD4..T.cells	0.0284980558947506	0.0378858574093207	0.00107967328207137	0.0334447373376012	0.0464099667357058	0.00155216914732249	0.3059809126524	0.3059809126524	0.3059809126524	-3.42666614901724	-1.57186520597121	0.0827197054586201	0.907615655514647	0.0454618216744037	0.0298543300784377	1.34040647613501	1.15552282425432	0.843559108875314	0.886183974128638	0.894178943586058	0.927259252605102	-0.00123892167238738	-0.897082013089982	0.346876669992108	0.0461306178972641	0.0159233975113452	0.432927540365119	0.569181015036106	0.274486845277399	0.001	0.0129258817681229	3.60996703447498	0.0769099866102819	0.0464111588393359	0.0667379348348252	3.54508941085031	0.402558612914772	0	0.569181015036106	TRUE	0.3618810569218	LAMN
700792	GCA-(LGMA+LAMN+MHNA)/3	GCA	CD4..T.cells	CD4..T.cells	COL1A2	ITGA2	-2.18	1.16	-0.51	0.0268	1	0.0699	1	0.0159233975113452	down	0.432927540365119	COL1A2_ITGA2	COL1A2_ITGA2_CD4..T.cells_CD4..T.cells	0.0284980558947506	0.0378858574093207	0.00107967328207137	0.0334447373376012	0.0464099667357058	0.00155216914732249	0.3059809126524	0.3059809126524	0.3059809126524	-3.42666614901724	-1.57186520597121	0.0827197054586201	0.907615655514647	0.0454618216744037	0.0298543300784377	1.34040647613501	1.15552282425432	0.843559108875314	0.886183974128638	0.894178943586058	0.927259252605102	-0.00123892167238738	-0.897082013089982	0.346876669992108	0.0461306178972641	0.0159233975113452	0.432927540365119	0.569181015036106	0.274486845277399	0.001	0.0129258817681229	3.60996703447498	0.0769099866102819	0.0464111588393359	0.0667379348348252	3.54508941085031	0.402558612914772	0	0.569181015036106	TRUE	0.3618810569218	LAMN
700793	GCA-(LGMA+LAMN+MHNA)/3	GCA	Epithelial	Endothelial	ADAM10	NOTCH2	0.303	-1.51	-0.6035	0.773	0.947	0.301	1	0.000636864690027245	up	-0.534388303748816	ADAM10_NOTCH2	ADAM10_NOTCH2_Epithelial_Endothelial	0.133538290808318	0.00769617256677228	0.00102773373033264	0.169635193133047	0.00643412777226084	0.00109145450729017	0.635265500900704	0.391834343333059	0.513549922116881	0.0338816133427476	0.111820506081675	0.605010404994397	0.204398111093325	0.575916439891148	0.560388986713623	-0.787364591653297	-0.521433504406157	0.10350790513834	0.646784045993532	0.113591448077614	0.149434063959756	0.000636864690027245	-0.534388303748816	0.413208483210443	0.0644947869483522	0.0135518762615889	-0.695706356201641	0.36384049465449	0.237594901873292	0.169230400621074	0.22249100059646	6.25223336081544	0.607776794143676	0.023027317234013	0.0150595741989686	2.23841251761999	0.260187601253406	0	0.413208483210443	TRUE	0.361880647092833	LGMA
700794	GCA-(LGMA+LAMN+MHNA)/3	GCA	Epithelial	Endothelial	ADAM10	NOTCH2	0.303	-1.51	-0.6035	0.773	0.947	0.301	1	0.0135518762615889	down	-0.695706356201641	ADAM10_NOTCH2	ADAM10_NOTCH2_Epithelial_Endothelial	0.133538290808318	0.00769617256677228	0.00102773373033264	0.169635193133047	0.00643412777226084	0.00109145450729017	0.635265500900704	0.391834343333059	0.513549922116881	0.0338816133427476	0.111820506081675	0.605010404994397	0.204398111093325	0.575916439891148	0.560388986713623	-0.787364591653297	-0.521433504406157	0.10350790513834	0.646784045993532	0.113591448077614	0.149434063959756	0.000636864690027245	-0.534388303748816	0.413208483210443	0.0644947869483522	0.0135518762615889	-0.695706356201641	0.36384049465449	0.237594901873292	0.169230400621074	0.22249100059646	6.25223336081544	0.607776794143676	0.023027317234013	0.0150595741989686	2.23841251761999	0.260187601253406	0	0.413208483210443	TRUE	0.361880647092833	LGMA
700795	GCA-(LGMA+LAMN+MHNA)/3	GCA	Endothelial	B.cells	S100A4	EGFR	-0.699	1.1	0.2005	0.402	1	0.466	0.925	0.00492517973536437	up	0.363437782336115	S100A4_EGFR	S100A4_EGFR_Endothelial_B.cells	0.0981642845969962	0.00924196240746594	0.000907230628001226	0.0694720291294273	0.00666666666666667	0.000463146860862849	0.391834343333059	0.0711544356316257	0.231494389482342	-0.276645988893955	-0.39577394691553	0.235693132703698	0.512846166159757	0.211981751240595	0.210380982871778	0.364775491641	0.33161408331	0.835070068271649	0.493936399568811	0.772772188286022	0.716245957599713	0.00492517973536437	0.363437782336115	0.577408828325102	0.106477895480777	0.00897195620192936	-1.06801429212907	0.29610382155075	0.166348586178821	0.0342871185983416	0.001	4.95070900477631	0.244784209157814	0.0128860722174813	0.0108293779303011	1.52051050486538	0.169449406836516	0	0.577408828325102	TRUE	0.361879548189609	LGMA
700796	GCA-(LGMA+LAMN+MHNA)/3	GCA	Endothelial	B.cells	S100A4	EGFR	-0.699	1.1	0.2005	0.402	1	0.466	0.925	0.00897195620192936	down	-1.06801429212907	S100A4_EGFR	S100A4_EGFR_Endothelial_B.cells	0.0981642845969962	0.00924196240746594	0.000907230628001226	0.0694720291294273	0.00666666666666667	0.000463146860862849	0.391834343333059	0.0711544356316257	0.231494389482342	-0.276645988893955	-0.39577394691553	0.235693132703698	0.512846166159757	0.211981751240595	0.210380982871778	0.364775491641	0.33161408331	0.835070068271649	0.493936399568811	0.772772188286022	0.716245957599713	0.00492517973536437	0.363437782336115	0.577408828325102	0.106477895480777	0.00897195620192936	-1.06801429212907	0.29610382155075	0.166348586178821	0.0342871185983416	0.001	4.95070900477631	0.244784209157814	0.0128860722174813	0.0108293779303011	1.52051050486538	0.169449406836516	0	0.577408828325102	TRUE	0.361879548189609	LGMA
700797	MHNA-(LGMA+LAMN+GCA)/3	MHNA	NK.cells	Macrophages	COL18A1	PTPRS	-2.82	0.2	-1.31	0.00514	0.846	0.889	1	-0.00315417719657594	up	-0.854316789857792	COL18A1_PTPRS	COL18A1_PTPRS_NK.cells_Macrophages	0.0103646485591387	0.0518415163292076	0.000537319097525085	0.0121990102124776	0.0691417810061878	0.000843461292603376	0.220650162690461	0.0345408446629282	0.127595503676695	-6.45508400443332	-2.28903688100472	0.0603289578997919	0.958780214502961	0.0203297582839763	0.010525052024972	0.0102196478059573	0.0510982390297863	0.573841178584262	0.111996945742005	0.53799856270212	0.518213259072943	-0.00315417719657594	-0.854316789857792	0.354697855545149	0.027380041111455	0.0375391123708766	1.10866849618417	0.692123450074736	0.61074599932	0.0222689777905669	0.0252186891465653	2.27848475079085	0.286247058682324	0.139889545537088	0.142120913716733	3.114797582443	0.430508196336672	0	0.692123450074736	TRUE	0.361878714342676	GCA
