## Supplementary Table 6 for "Integrated characterization of cell types, states and molecular programs in disseminated appendiceal neoplasms": TableS6_Multinichenet_min5_group_prioritization_tbl.csv (part 640 of 750)

	contrast	group	sender	receiver	ligand	receptor	lfc_ligand	lfc_receptor	ligand_receptor_lfc_avg	p_val_ligand	p_adj_ligand	p_val_receptor	p_adj_receptor	activity	direction_regulation	activity_scaled	lr_interaction	id	avg_ligand_group	avg_receptor_group	ligand_receptor_prod_group	fraction_ligand_group	fraction_receptor_group	ligand_receptor_fraction_prod_group	rel_abundance_scaled_sender	rel_abundance_scaled_receiver	sender_receiver_rel_abundance_avg	lfc_pval_ligand	p_val_ligand_adapted	scaled_lfc_ligand	scaled_p_val_ligand	scaled_lfc_pval_ligand	scaled_p_val_ligand_adapted	lfc_pval_receptor	p_val_receptor_adapted	scaled_lfc_receptor	scaled_p_val_receptor	scaled_lfc_pval_receptor	scaled_p_val_receptor_adapted	activity_up	activity_scaled_up	scaled_activity_scaled_up	scaled_activity_up	activity_down	activity_scaled_down	scaled_activity_scaled_down	scaled_activity_down	scaled_avg_exprs_ligand	scaled_avg_frq_ligand	pb_ligand_group	scaled_pb_ligand	scaled_avg_exprs_receptor	scaled_avg_frq_receptor	pb_receptor_group	scaled_pb_receptor	fraction_expressing_ligand_receptor	max_scaled_activity	na.rm	prioritization_score	top_group
700798	MHNA-(LGMA+LAMN+GCA)/3	MHNA	NK.cells	Macrophages	COL18A1	PTPRS	-2.82	0.2	-1.31	0.00514	0.846	0.889	1	0.0375391123708766	down	1.10866849618417	COL18A1_PTPRS	COL18A1_PTPRS_NK.cells_Macrophages	0.0103646485591387	0.0518415163292076	0.000537319097525085	0.0121990102124776	0.0691417810061878	0.000843461292603376	0.220650162690461	0.0345408446629282	0.127595503676695	-6.45508400443332	-2.28903688100472	0.0603289578997919	0.958780214502961	0.0203297582839763	0.010525052024972	0.0102196478059573	0.0510982390297863	0.573841178584262	0.111996945742005	0.53799856270212	0.518213259072943	-0.00315417719657594	-0.854316789857792	0.354697855545149	0.027380041111455	0.0375391123708766	1.10866849618417	0.692123450074736	0.61074599932	0.0222689777905669	0.0252186891465653	2.27848475079085	0.286247058682324	0.139889545537088	0.142120913716733	3.114797582443	0.430508196336672	0	0.692123450074736	TRUE	0.361878714342676	GCA
700799	GCA-(LGMA+LAMN+MHNA)/3	GCA	Endothelial	Tregs	COMP	ITGA5	-0.326	-0.0509	-0.18845	0.849	1	0.949	1	0.00402068884632091	up	-0.26583846224521	COMP_ITGA5	COMP_ITGA5_Endothelial_Tregs	0.00635481808866853	0.0425026613931416	0.00027009668143769	0.00550314465408805	0.0428789032749429	0.000235968807330661	0.391834343333059	0.298931809158155	0.345383076245607	-0.0231760929804714	-0.0710923097560473	0.33556106931327	0.142948615335361	0.36277413158316	0.387906194973587	-0.0011571497874508	-0.0227337875727074	0.449514911965505	0.0579186130075458	0.436534315486885	0.435029644268775	0.00402068884632091	-0.26583846224521	0.462322646118835	0.0976228233231026	0.00862272483679622	0.312886057509297	0.547341000632873	0.160915860767336	0.0378196921544497	0.0553412630271048	1.5113316966315	0.195472548443414	0.0734657979105898	0.0684117562813523	4.32195718194777	0.443511050630566	0	0.547341000632873	TRUE	0.361878274539531	LGMA
700800	GCA-(LGMA+LAMN+MHNA)/3	GCA	Endothelial	Tregs	COMP	ITGA5	-0.326	-0.0509	-0.18845	0.849	1	0.949	1	0.00862272483679622	down	0.312886057509297	COMP_ITGA5	COMP_ITGA5_Endothelial_Tregs	0.00635481808866853	0.0425026613931416	0.00027009668143769	0.00550314465408805	0.0428789032749429	0.000235968807330661	0.391834343333059	0.298931809158155	0.345383076245607	-0.0231760929804714	-0.0710923097560473	0.33556106931327	0.142948615335361	0.36277413158316	0.387906194973587	-0.0011571497874508	-0.0227337875727074	0.449514911965505	0.0579186130075458	0.436534315486885	0.435029644268775	0.00402068884632091	-0.26583846224521	0.462322646118835	0.0976228233231026	0.00862272483679622	0.312886057509297	0.547341000632873	0.160915860767336	0.0378196921544497	0.0553412630271048	1.5113316966315	0.195472548443414	0.0734657979105898	0.0684117562813523	4.32195718194777	0.443511050630566	0	0.547341000632873	TRUE	0.361878274539531	LGMA
700801	GCA-(LGMA+LAMN+MHNA)/3	GCA	iCAFs	Fibroblasts	ADAM17	IL6R	-1.2	-0.319	-0.7595	0.0528	0.566	0.715	1	0.00116998213523239	up	-0.18791297970574	ADAM17_IL6R	ADAM17_IL6R_iCAFs_Fibroblasts	0.540722365932102	0.0136668716135135	0.00738998315374933	0.549206349206349	0.0125968992248062	0.0069182970345761	0.154589017934036	0.570070300444639	0.362329659189337	-1.53283929295943	-1.27736607746619	0.155414599007524	0.864494957579638	0.0904834320473827	0.0472426764847127	-0.0464763726654553	-0.145693958198919	0.327883578871721	0.268729787998563	0.322583542939274	0.328153072224218	0.00116998213523239	-0.18791297970574	0.476574171357986	0.0697140694231586	0.0352099670001804	0.660331541701793	0.610554268234843	0.574513265076321	0.477626657652237	0.611080619865627	7.9641080111829	0.74745965630065	0.0419474074415796	0.0284408337263417	2.02704006723814	0.202964260952924	0	0.610554268234843	TRUE	0.361877299778637	LAMN
700802	GCA-(LGMA+LAMN+MHNA)/3	GCA	iCAFs	Fibroblasts	ADAM17	IL6R	-1.2	-0.319	-0.7595	0.0528	0.566	0.715	1	0.0352099670001804	down	0.660331541701793	ADAM17_IL6R	ADAM17_IL6R_iCAFs_Fibroblasts	0.540722365932102	0.0136668716135135	0.00738998315374933	0.549206349206349	0.0125968992248062	0.0069182970345761	0.154589017934036	0.570070300444639	0.362329659189337	-1.53283929295943	-1.27736607746619	0.155414599007524	0.864494957579638	0.0904834320473827	0.0472426764847127	-0.0464763726654553	-0.145693958198919	0.327883578871721	0.268729787998563	0.322583542939274	0.328153072224218	0.00116998213523239	-0.18791297970574	0.476574171357986	0.0697140694231586	0.0352099670001804	0.660331541701793	0.610554268234843	0.574513265076321	0.477626657652237	0.611080619865627	7.9641080111829	0.74745965630065	0.0419474074415796	0.0284408337263417	2.02704006723814	0.202964260952924	0	0.610554268234843	TRUE	0.361877299778637	LAMN
700803	GCA-(LGMA+LAMN+MHNA)/3	GCA	B.cells	CD4..T.cells	LAMA2	ITGB1	-1.22	-0.00245	-0.611225	0.533	0.939	0.994	1	0.000738428237246742	up	0.129775239914015	LAMA2_ITGB1	LAMA2_ITGB1_B.cells_CD4..T.cells	0.00712140669218628	0.517446525473747	0.00368494714935729	0.00442477876106195	0.509510136195318	0.00225446962918282	0.0711544356316257	0.3059809126524	0.188567674142013	-0.333392804987582	-0.273272790973428	0.15317352329118	0.402793340803586	0.197094605410597	0.261385465023211	-6.40335822658239e-06	-0.00261361560268669	0.471927775781531	0.0211776859504132	0.455353934602946	0.454186130075458	0.000738428237246742	0.129775239914015	0.534675084339802	0.0654891060179109	0.00823559855193749	-2.37469224335316	0.0583704597478365	0.154893633054758	0.00591004616652262	0.00682876806374062	1.50204947576823	0.139371462785144	0.336979709248313	0.485641149579387	7.76195249285609	0.645917033855922	0	0.534675084339802	TRUE	0.361872732375738	LGMA
700804	GCA-(LGMA+LAMN+MHNA)/3	GCA	B.cells	CD4..T.cells	LAMA2	ITGB1	-1.22	-0.00245	-0.611225	0.533	0.939	0.994	1	0.00823559855193749	down	-2.37469224335316	LAMA2_ITGB1	LAMA2_ITGB1_B.cells_CD4..T.cells	0.00712140669218628	0.517446525473747	0.00368494714935729	0.00442477876106195	0.509510136195318	0.00225446962918282	0.0711544356316257	0.3059809126524	0.188567674142013	-0.333392804987582	-0.273272790973428	0.15317352329118	0.402793340803586	0.197094605410597	0.261385465023211	-6.40335822658239e-06	-0.00261361560268669	0.471927775781531	0.0211776859504132	0.455353934602946	0.454186130075458	0.000738428237246742	0.129775239914015	0.534675084339802	0.0654891060179109	0.00823559855193749	-2.37469224335316	0.0583704597478365	0.154893633054758	0.00591004616652262	0.00682876806374062	1.50204947576823	0.139371462785144	0.336979709248313	0.485641149579387	7.76195249285609	0.645917033855922	0	0.534675084339802	TRUE	0.361872732375738	LGMA
700805	MHNA-(LGMA+LAMN+GCA)/3	MHNA	C1Qhi.monocytes	Endothelial	DCN	LRP1	0.954	-0.338	0.308	0.411	0.669	0.821	1	-0.0021326362970124	up	0.0243342066953316	DCN_LRP1	DCN_LRP1_C1Qhi.monocytes_Endothelial	0.0194685685074745	0.0259000075861662	0.000504236072035384	0.0171198388721047	0.0321217244294167	0.000549918746525765	0.176248705813806	0.243146692749466	0.209697699281636	0.36839490193023	0.386158178123931	0.782055386585561	0.505082439570994	0.748959500560269	0.718724987994237	-0.028952012893629	-0.0856568428805593	0.320517427236795	0.17301473230327	0.349443047071506	0.375134746676249	-0.0021326362970124	0.0243342066953316	0.51539133405443	0.0373810466353659	0.00777609337436453	-0.445868532401571	0.409295295282199	0.147745462231217	0.010540476058562	0.0204450092958401	1.71945432064314	0.148325794415773	0.0274581827910094	0.0402651702822628	2.66980006200138	0.228360123405888	0	0.51539133405443	TRUE	0.361871550204093	LGMA
700806	MHNA-(LGMA+LAMN+GCA)/3	MHNA	C1Qhi.monocytes	Endothelial	DCN	LRP1	0.954	-0.338	0.308	0.411	0.669	0.821	1	0.00777609337436453	down	-0.445868532401571	DCN_LRP1	DCN_LRP1_C1Qhi.monocytes_Endothelial	0.0194685685074745	0.0259000075861662	0.000504236072035384	0.0171198388721047	0.0321217244294167	0.000549918746525765	0.176248705813806	0.243146692749466	0.209697699281636	0.36839490193023	0.386158178123931	0.782055386585561	0.505082439570994	0.748959500560269	0.718724987994237	-0.028952012893629	-0.0856568428805593	0.320517427236795	0.17301473230327	0.349443047071506	0.375134746676249	-0.0021326362970124	0.0243342066953316	0.51539133405443	0.0373810466353659	0.00777609337436453	-0.445868532401571	0.409295295282199	0.147745462231217	0.010540476058562	0.0204450092958401	1.71945432064314	0.148325794415773	0.0274581827910094	0.0402651702822628	2.66980006200138	0.228360123405888	0	0.51539133405443	TRUE	0.361871550204093	LGMA
700807	MHNA-(LGMA+LAMN+GCA)/3	MHNA	B.cells	CD4..T.cells	COL1A1	CD44	-1.67	0.0283	-0.82085	0.085	0.982	0.924	1	0.0102982565340322	up	-1.03588750935116	COL1A1_CD44	COL1A1_CD44_B.cells_CD4..T.cells	0.0592361498702238	0.85537295993402	0.0506690008495886	0.0476539785868535	0.720808707383112	0.0343494027068524	0.714769094866929	0.415346021722053	0.565057558294491	-1.78787039405713	-1.07058107428571	0.111113334400512	0.820994077157035	0.0807987834160397	0.0669521370257724	0.00097148321447098	0.0343280287798933	0.486794825727632	0.0809153790873158	0.492544017247575	0.503772906934962	0.0102982565340322	-1.03588750935116	0.321491007063462	0.159080949129274	0.00263119939476117	-0.899297768043965	0.326799637933723	0.0677102791034448	0.00587061431387352	0.0124766536056486	4.10400896429868	0.130700774616319	0.538339630816788	0.7643240963919	8.85866701147136	0.781809419545382	0.333333333333333	0.326799637933723	TRUE	0.361871472873915	LGMA
700808	MHNA-(LGMA+LAMN+GCA)/3	MHNA	B.cells	CD4..T.cells	COL1A1	CD44	-1.67	0.0283	-0.82085	0.085	0.982	0.924	1	0.00263119939476117	down	-0.899297768043965	COL1A1_CD44	COL1A1_CD44_B.cells_CD4..T.cells	0.0592361498702238	0.85537295993402	0.0506690008495886	0.0476539785868535	0.720808707383112	0.0343494027068524	0.714769094866929	0.415346021722053	0.565057558294491	-1.78787039405713	-1.07058107428571	0.111113334400512	0.820994077157035	0.0807987834160397	0.0669521370257724	0.00097148321447098	0.0343280287798933	0.486794825727632	0.0809153790873158	0.492544017247575	0.503772906934962	0.0102982565340322	-1.03588750935116	0.321491007063462	0.159080949129274	0.00263119939476117	-0.899297768043965	0.326799637933723	0.0677102791034448	0.00587061431387352	0.0124766536056486	4.10400896429868	0.130700774616319	0.538339630816788	0.7643240963919	8.85866701147136	0.781809419545382	0.333333333333333	0.326799637933723	TRUE	0.361871472873915	LGMA
700809	GCA-(LGMA+LAMN+MHNA)/3	GCA	B.cells	iCAFs	APOE	APP	-4.03	0.219	-1.9055	0.0397	0.852	0.651	0.939	-0.00154084285836965	up	-0.383788061087493	APOE_APP	APOE_APP_B.cells_iCAFs	0.00732408192445406	0.633304450571065	0.00463837367910385	0.00666666666666667	0.642857142857143	0.00428571428571429	0.0711544356316257	0.154589017934036	0.112871726782831	-5.64687425774465	-1.40120949323689	0.0379982391547943	0.885184888746598	0.0244517368336802	0.0388386425484232	0.040825763503566	0.186419011431808	0.581993352497305	0.3274568810636	0.598544735896515	0.62800934243622	-0.00154084285836965	-0.383788061087493	0.440751247006907	0.0431747739853028	0.0480921399783164	0.342259424813281	0.552685109600278	0.774911383575205	0.0026056354873902	0.00582968480972627	1.27057018415904	0.02650677314654	0.531963070958086	0.812024279642412	8.1759480740376	0.767657810481258	0	0.552685109600278	TRUE	0.36186717846299	LGMA
700810	GCA-(LGMA+LAMN+MHNA)/3	GCA	B.cells	iCAFs	APOE	APP	-4.03	0.219	-1.9055	0.0397	0.852	0.651	0.939	0.0480921399783164	down	0.342259424813281	APOE_APP	APOE_APP_B.cells_iCAFs	0.00732408192445406	0.633304450571065	0.00463837367910385	0.00666666666666667	0.642857142857143	0.00428571428571429	0.0711544356316257	0.154589017934036	0.112871726782831	-5.64687425774465	-1.40120949323689	0.0379982391547943	0.885184888746598	0.0244517368336802	0.0388386425484232	0.040825763503566	0.186419011431808	0.581993352497305	0.3274568810636	0.598544735896515	0.62800934243622	-0.00154084285836965	-0.383788061087493	0.440751247006907	0.0431747739853028	0.0480921399783164	0.342259424813281	0.552685109600278	0.774911383575205	0.0026056354873902	0.00582968480972627	1.27057018415904	0.02650677314654	0.531963070958086	0.812024279642412	8.1759480740376	0.767657810481258	0	0.552685109600278	TRUE	0.36186717846299	LGMA
700811	MHNA-(LGMA+LAMN+GCA)/3	MHNA	Tregs	Endothelial	COL6A3	ITGA2	-2.43	0.117	-1.1565	0.00663	1	0.81	1	-0.00364137272726034	up	-1.14500507911226	COL6A3_ITGA2	COL6A3_ITGA2_Tregs_Endothelial	0.0199168721408278	0.0939998893058874	0.00187218377655732	0.0186174742721573	0.109431543820684	0.00203733895164404	0.591672972047092	0.243146692749466	0.417409832398279	-5.2937221259764	-2.17848647159523	0.0732351528733792	0.953337602048984	0.0268128701776853	0.0123259164398911	0.010707252791198	0.0915149811213502	0.532181997844053	0.182312252964427	0.539705353934603	0.552685950413223	-0.00364137272726034	-1.14500507911226	0.301534867572156	0.0226103395795034	0.0105769489394672	1.11589082875635	0.69343746122862	0.19131623141638	0.0133723762770799	0.0210610184574557	2.61108427890733	0.249779159841448	0.113671170617336	0.156005577520138	4.06841528184142	0.461836669545564	0	0.69343746122862	TRUE	0.361866872618346	LAMN
700812	MHNA-(LGMA+LAMN+GCA)/3	MHNA	Tregs	Endothelial	COL6A3	ITGA2	-2.43	0.117	-1.1565	0.00663	1	0.81	1	0.0105769489394672	down	1.11589082875635	COL6A3_ITGA2	COL6A3_ITGA2_Tregs_Endothelial	0.0199168721408278	0.0939998893058874	0.00187218377655732	0.0186174742721573	0.109431543820684	0.00203733895164404	0.591672972047092	0.243146692749466	0.417409832398279	-5.2937221259764	-2.17848647159523	0.0732351528733792	0.953337602048984	0.0268128701776853	0.0123259164398911	0.010707252791198	0.0915149811213502	0.532181997844053	0.182312252964427	0.539705353934603	0.552685950413223	-0.00364137272726034	-1.14500507911226	0.301534867572156	0.0226103395795034	0.0105769489394672	1.11589082875635	0.69343746122862	0.19131623141638	0.0133723762770799	0.0210610184574557	2.61108427890733	0.249779159841448	0.113671170617336	0.156005577520138	4.06841528184142	0.461836669545564	0	0.69343746122862	TRUE	0.361866872618346	LAMN
700813	GCA-(LGMA+LAMN+MHNA)/3	GCA	Fibroblasts	Fibroblasts	B2M	TAP1	0.385	-1.33	-0.4725	0.547	1	0.0813	1	0.000244047491257539	up	-0.575544129878942	B2M_TAP1	B2M_TAP1_Fibroblasts_Fibroblasts	2.6177746519552	0.010890982003516	0.0285101366237044	0.998062015503876	0.0103359173126615	0.0103158864651563	0.570070300444639	0.570070300444639	0.570070300444639	0.100874879361629	0.262012673666569	0.63532495597887	0.390447414759084	0.641307827757324	0.657495597886986	-1.44957957435989	-1.08990945440593	0.119205892921308	0.873405497664391	0.0730776140855192	0.0469592166726554	0.000244047491257539	-0.575544129878942	0.405681634794272	0.0606490603832567	0.0327356536431179	0.285930732216588	0.542436823521501	0.536022263428263	0.552189062135969	0.989522066028115	12.2109753151245	0.601363018817421	0.020773784049309	0.0089699054115693	1.85146065384821	0.116965854726093	0	0.542436823521501	TRUE	0.361865187053623	LAMN
700814	GCA-(LGMA+LAMN+MHNA)/3	GCA	Fibroblasts	Fibroblasts	B2M	TAP1	0.385	-1.33	-0.4725	0.547	1	0.0813	1	0.0327356536431179	down	0.285930732216588	B2M_TAP1	B2M_TAP1_Fibroblasts_Fibroblasts	2.6177746519552	0.010890982003516	0.0285101366237044	0.998062015503876	0.0103359173126615	0.0103158864651563	0.570070300444639	0.570070300444639	0.570070300444639	0.100874879361629	0.262012673666569	0.63532495597887	0.390447414759084	0.641307827757324	0.657495597886986	-1.44957957435989	-1.08990945440593	0.119205892921308	0.873405497664391	0.0730776140855192	0.0469592166726554	0.000244047491257539	-0.575544129878942	0.405681634794272	0.0606490603832567	0.0327356536431179	0.285930732216588	0.542436823521501	0.536022263428263	0.552189062135969	0.989522066028115	12.2109753151245	0.601363018817421	0.020773784049309	0.0089699054115693	1.85146065384821	0.116965854726093	0	0.542436823521501	TRUE	0.361865187053623	LAMN
700815	GCA-(LGMA+LAMN+MHNA)/3	GCA	NK.cells	Epithelial	COL6A3	ITGB1	-0.857	-0.467	-0.662	0.253	1	0.673	0.907	0.00416314886855647	up	-0.306867105123697	COL6A3_ITGB1	COL6A3_ITGB1_NK.cells_Epithelial	0.0259856517680973	0.362657720548016	0.0094238972371727	0.028186760854036	0.342180793991416	0.00964496820908022	0.397778729953697	0.635265500900704	0.5165221154272	-0.511525713352324	-0.596879478824182	0.203897870978069	0.643188730590683	0.166239795101649	0.149091563950696	-0.0803169650074028	-0.171984935776023	0.275556952928494	0.308682177506288	0.288223140495868	0.309198706431908	0.00416314886855647	-0.306867105123697	0.454819057812985	0.0990175236918523	0.0072110025083441	0.0593370620443119	0.501210999727006	0.138954775557191	0.0171423068445076	0.0313722793695143	3.60794802583647	0.34475844773376	0.178089251323225	0.231385717260133	7.92540240556447	0.675409876626312	0	0.501210999727006	TRUE	0.361863976587575	LAMN
700816	GCA-(LGMA+LAMN+MHNA)/3	GCA	NK.cells	Epithelial	COL6A3	ITGB1	-0.857	-0.467	-0.662	0.253	1	0.673	0.907	0.0072110025083441	down	0.0593370620443119	COL6A3_ITGB1	COL6A3_ITGB1_NK.cells_Epithelial	0.0259856517680973	0.362657720548016	0.0094238972371727	0.028186760854036	0.342180793991416	0.00964496820908022	0.397778729953697	0.635265500900704	0.5165221154272	-0.511525713352324	-0.596879478824182	0.203897870978069	0.643188730590683	0.166239795101649	0.149091563950696	-0.0803169650074028	-0.171984935776023	0.275556952928494	0.308682177506288	0.288223140495868	0.309198706431908	0.00416314886855647	-0.306867105123697	0.454819057812985	0.0990175236918523	0.0072110025083441	0.0593370620443119	0.501210999727006	0.138954775557191	0.0171423068445076	0.0313722793695143	3.60794802583647	0.34475844773376	0.178089251323225	0.231385717260133	7.92540240556447	0.675409876626312	0	0.501210999727006	TRUE	0.361863976587575	LAMN
700817	MHNA-(LGMA+LAMN+GCA)/3	MHNA	Macrophages	Fibroblasts	COL1A1	ITGA5	-2.07	-0.411	-1.2405	0.00743	0.244	0.528	1	0.000936352482740793	up	1.14245594840395	COL1A1_ITGA5	COL1A1_ITGA5_Macrophages_Fibroblasts	0.255566017460999	0.0990188831318255	0.0253058616154367	0.167950693374422	0.107700181255997	0.0180883201184957	0.0345408446629282	0.310731215249496	0.172636029956212	-4.40705315551561	-2.12901118623942	0.0886425484232432	0.950896430286538	0.0336961741635985	0.0133263966704018	-0.113997457838603	-0.277366077466188	0.294241825368308	0.434355910887531	0.264103485447359	0.250314408911247	0.000936352482740793	1.14245594840395	0.719880798900955	0.0674268076540839	0.00701630049992833	-0.426198328288138	0.412874037654683	0.135925945233246	0.0617991364118005	0.137830655680092	4.92089682890292	0.204723388216207	0.182015422081413	0.181694153721031	4.07750499119001	0.409044587699251	0.666666666666667	0.719880798900955	TRUE	0.361862672333881	LAMN
700818	MHNA-(LGMA+LAMN+GCA)/3	MHNA	Macrophages	Fibroblasts	COL1A1	ITGA5	-2.07	-0.411	-1.2405	0.00743	0.244	0.528	1	0.00701630049992833	down	-0.426198328288138	COL1A1_ITGA5	COL1A1_ITGA5_Macrophages_Fibroblasts	0.255566017460999	0.0990188831318255	0.0253058616154367	0.167950693374422	0.107700181255997	0.0180883201184957	0.0345408446629282	0.310731215249496	0.172636029956212	-4.40705315551561	-2.12901118623942	0.0886425484232432	0.950896430286538	0.0336961741635985	0.0133263966704018	-0.113997457838603	-0.277366077466188	0.294241825368308	0.434355910887531	0.264103485447359	0.250314408911247	0.000936352482740793	1.14245594840395	0.719880798900955	0.0674268076540839	0.00701630049992833	-0.426198328288138	0.412874037654683	0.135925945233246	0.0617991364118005	0.137830655680092	4.92089682890292	0.204723388216207	0.182015422081413	0.181694153721031	4.07750499119001	0.409044587699251	0.666666666666667	0.719880798900955	TRUE	0.361862672333881	LAMN
700819	MHNA-(LGMA+LAMN+GCA)/3	MHNA	Macrophages	Tregs	COL6A1	ITGA1	-1.64	0.483	-0.5785	0.0465	0.549	0.566	1	0.0119102893544541	up	-0.203134933455386	COL6A1_ITGA1	COL6A1_ITGA1_Macrophages_Tregs	0.0234965145952524	0.0403064574301236	0.000947061265289817	0.0169491525423729	0.03783058677925	0.000641196386088983	0.0345408446629282	0.591672972047092	0.31310690835501	-2.18537715726048	-1.33254704711005	0.112994237233872	0.874239635024812	0.0695133664158796	0.0434408516087722	0.119389663736065	0.247183568811729	0.688847466762487	0.401747215235358	0.671397772188286	0.666861300754581	0.0119102893544541	-0.203134933455386	0.473790280248394	0.174862939990974	0.00517909602084872	-0.376500597787188	0.421915904883634	0.107345959424164	0.0200244701859341	0.0215873382423424	1.7906391048676	0.179453151442328	0.11112017558603	0.0973609285886557	4.43364688026045	0.5809254564426	0	0.473790280248394	TRUE	0.361861966602396	LAMN
700820	MHNA-(LGMA+LAMN+GCA)/3	MHNA	Macrophages	Tregs	COL6A1	ITGA1	-1.64	0.483	-0.5785	0.0465	0.549	0.566	1	0.00517909602084872	down	-0.376500597787188	COL6A1_ITGA1	COL6A1_ITGA1_Macrophages_Tregs	0.0234965145952524	0.0403064574301236	0.000947061265289817	0.0169491525423729	0.03783058677925	0.000641196386088983	0.0345408446629282	0.591672972047092	0.31310690835501	-2.18537715726048	-1.33254704711005	0.112994237233872	0.874239635024812	0.0695133664158796	0.0434408516087722	0.119389663736065	0.247183568811729	0.688847466762487	0.401747215235358	0.671397772188286	0.666861300754581	0.0119102893544541	-0.203134933455386	0.473790280248394	0.174862939990974	0.00517909602084872	-0.376500597787188	0.421915904883634	0.107345959424164	0.0200244701859341	0.0215873382423424	1.7906391048676	0.179453151442328	0.11112017558603	0.0973609285886557	4.43364688026045	0.5809254564426	0	0.473790280248394	TRUE	0.361861966602396	LAMN
700821	MHNA-(LGMA+LAMN+GCA)/3	MHNA	CD4..T.cells	SPP1..macrophages	DCN	LRP1	-0.194	-0.4	-0.297	0.912	1	0.693	1	-0.00578371367248962	up	-0.35002807298724	DCN_LRP1	DCN_LRP1_CD4..T.cells_SPP1..macrophages	0.0362939874068055	0.126767441711705	0.00460089593307759	0.0224768423268655	0.112479871175523	0.00252819232935838	0.415346021722053	0.718445157367712	0.566895589544882	-0.00776100136428726	-0.0400051616715838	0.386825676324636	0.0914839122778934	0.402113014246838	0.415879622218665	-0.0637067061552773	-0.159266765388193	0.298194394538268	0.289637980596479	0.302371541501976	0.318181818181818	-0.00578371367248962	-0.35002807298724	0.44692549587653	0.00163656982002271	0.0110993718088571	-0.418436643536349	0.414286177047996	0.199443164680217	0.0187856896767444	0.0265295865371248	2.49923438247787	0.21513868714584	0.142733721206091	0.148426769372818	4.40955783683593	0.451966934977122	0.333333333333333	0.44692549587653	TRUE	0.361861552781428	LGMA
700822	MHNA-(LGMA+LAMN+GCA)/3	MHNA	CD4..T.cells	SPP1..macrophages	DCN	LRP1	-0.194	-0.4	-0.297	0.912	1	0.693	1	0.0110993718088571	down	-0.418436643536349	DCN_LRP1	DCN_LRP1_CD4..T.cells_SPP1..macrophages	0.0362939874068055	0.126767441711705	0.00460089593307759	0.0224768423268655	0.112479871175523	0.00252819232935838	0.415346021722053	0.718445157367712	0.566895589544882	-0.00776100136428726	-0.0400051616715838	0.386825676324636	0.0914839122778934	0.402113014246838	0.415879622218665	-0.0637067061552773	-0.159266765388193	0.298194394538268	0.289637980596479	0.302371541501976	0.318181818181818	-0.00578371367248962	-0.35002807298724	0.44692549587653	0.00163656982002271	0.0110993718088571	-0.418436643536349	0.414286177047996	0.199443164680217	0.0187856896767444	0.0265295865371248	2.49923438247787	0.21513868714584	0.142733721206091	0.148426769372818	4.40955783683593	0.451966934977122	0.333333333333333	0.44692549587653	TRUE	0.361861552781428	LGMA
700823	GCA-(LGMA+LAMN+MHNA)/3	GCA	Tregs	Endothelial	LAMA2	ITGB1	-0.626	-0.625	-0.6255	0.601	1	0.107	1	0.0021881555424201	up	-0.0443247767941867	LAMA2_ITGB1	LAMA2_ITGB1_Tregs_Endothelial	0.025181701251839	0.600083480457723	0.0151111229310502	0.0252856054836253	0.563927507447865	0.0142592484746909	0.298931809158155	0.391834343333059	0.345383076245607	-0.138424580526285	-0.22112552799726	0.251420681927325	0.346406275012006	0.258804226028494	0.287878181527133	-0.606635138946744	-0.97061622231479	0.231247754222063	0.843087495508444	0.132141573841179	0.0599173553719008	0.0021881555424201	-0.0443247767941867	0.502834527163954	0.0796821068007458	0.0133713503587544	-0.749450515457634	0.354062431402387	0.234786598388335	0.0183622039917722	0.0343087681156577	3.65969948342963	0.338138009796378	0.421806409895293	0.568327856353347	8.25029768594576	0.734033862790337	0	0.502834527163954	TRUE	0.361861524777251	LAMN
700824	GCA-(LGMA+LAMN+MHNA)/3	GCA	Tregs	Endothelial	LAMA2	ITGB1	-0.626	-0.625	-0.6255	0.601	1	0.107	1	0.0133713503587544	down	-0.749450515457634	LAMA2_ITGB1	LAMA2_ITGB1_Tregs_Endothelial	0.025181701251839	0.600083480457723	0.0151111229310502	0.0252856054836253	0.563927507447865	0.0142592484746909	0.298931809158155	0.391834343333059	0.345383076245607	-0.138424580526285	-0.22112552799726	0.251420681927325	0.346406275012006	0.258804226028494	0.287878181527133	-0.606635138946744	-0.97061622231479	0.231247754222063	0.843087495508444	0.132141573841179	0.0599173553719008	0.0021881555424201	-0.0443247767941867	0.502834527163954	0.0796821068007458	0.0133713503587544	-0.749450515457634	0.354062431402387	0.234786598388335	0.0183622039917722	0.0343087681156577	3.65969948342963	0.338138009796378	0.421806409895293	0.568327856353347	8.25029768594576	0.734033862790337	0	0.502834527163954	TRUE	0.361861524777251	LAMN
700825	GCA-(LGMA+LAMN+MHNA)/3	GCA	NK.cells	iCAFs	COL6A3	ITGB1	-0.857	-0.887	-0.872	0.253	1	0.107	0.661	-0.00121347873242785	up	-0.180556982033804	COL6A3_ITGB1	COL6A3_ITGB1_NK.cells_iCAFs	0.0259856517680973	0.65311515109266	0.0169716228807621	0.028186760854036	0.7	0.0197307325978252	0.397778729953697	0.154589017934036	0.276183873943866	-0.511525713352324	-0.596879478824182	0.203897870978069	0.643188730590683	0.166239795101649	0.149091563950696	-0.860936589193219	-0.97061622231479	0.176944843693856	0.843087495508444	0.107393100970176	0.0599173553719008	-0.00121347873242785	-0.180556982033804	0.4779194846376	0.0463797072711585	0.0515156805291261	0.769715125773124	0.63045521409757	0.828168787132145	0.0171423068445076	0.0313722793695143	3.60794802583647	0.34475844773376	0.476243334036935	0.775088786414512	8.17304643349648	0.720094674909782	0	0.63045521409757	TRUE	0.361860755225159	LAMN
700826	GCA-(LGMA+LAMN+MHNA)/3	GCA	NK.cells	iCAFs	COL6A3	ITGB1	-0.857	-0.887	-0.872	0.253	1	0.107	0.661	0.0515156805291261	down	0.769715125773124	COL6A3_ITGB1	COL6A3_ITGB1_NK.cells_iCAFs	0.0259856517680973	0.65311515109266	0.0169716228807621	0.028186760854036	0.7	0.0197307325978252	0.397778729953697	0.154589017934036	0.276183873943866	-0.511525713352324	-0.596879478824182	0.203897870978069	0.643188730590683	0.166239795101649	0.149091563950696	-0.860936589193219	-0.97061622231479	0.176944843693856	0.843087495508444	0.107393100970176	0.0599173553719008	-0.00121347873242785	-0.180556982033804	0.4779194846376	0.0463797072711585	0.0515156805291261	0.769715125773124	0.63045521409757	0.828168787132145	0.0171423068445076	0.0313722793695143	3.60794802583647	0.34475844773376	0.476243334036935	0.775088786414512	8.17304643349648	0.720094674909782	0	0.63045521409757	TRUE	0.361860755225159	LAMN
700827	MHNA-(LGMA+LAMN+GCA)/3	MHNA	C1Qhi.monocytes	B.cells	ALCAM	NRP1	-1.38	0.744	-0.318	0.0146	0.126	0.744	1	0.00657923420208589	up	-0.451369816977661	ALCAM_NRP1	ALCAM_NRP1_C1Qhi.monocytes_B.cells	0.292753352579979	0.0072437701792267	0.00212063800528749	0.284884286624731	0.00595228289816874	0.00169571186723339	0.176248705813806	0.714769094866929	0.445508900340368	-2.53319305901748	-1.83564714421556	0.134544581399072	0.931747238674564	0.0616295821994557	0.0208299983992316	0.0955497359538662	0.128427064454121	0.765091627739849	0.242139777218829	0.653656126482213	0.58300395256917	0.00657923420208589	-0.451369816977661	0.428391450591312	0.122671283200837	0.00764926845552459	-2.46699922687005	0.0415763832205642	0.145772543907776	0.288963477961927	0.382115968246137	7.17077740443925	0.684300648580834	0.00819908163347996	0.00928579026576395	1.18059767013242	0.12579902320784	0	0.428391450591312	TRUE	0.36185930953339	LGMA
700828	MHNA-(LGMA+LAMN+GCA)/3	MHNA	C1Qhi.monocytes	B.cells	ALCAM	NRP1	-1.38	0.744	-0.318	0.0146	0.126	0.744	1	0.00764926845552459	down	-2.46699922687005	ALCAM_NRP1	ALCAM_NRP1_C1Qhi.monocytes_B.cells	0.292753352579979	0.0072437701792267	0.00212063800528749	0.284884286624731	0.00595228289816874	0.00169571186723339	0.176248705813806	0.714769094866929	0.445508900340368	-2.53319305901748	-1.83564714421556	0.134544581399072	0.931747238674564	0.0616295821994557	0.0208299983992316	0.0955497359538662	0.128427064454121	0.765091627739849	0.242139777218829	0.653656126482213	0.58300395256917	0.00657923420208589	-0.451369816977661	0.428391450591312	0.122671283200837	0.00764926845552459	-2.46699922687005	0.0415763832205642	0.145772543907776	0.288963477961927	0.382115968246137	7.17077740443925	0.684300648580834	0.00819908163347996	0.00928579026576395	1.18059767013242	0.12579902320784	0	0.428391450591312	TRUE	0.36185930953339	LGMA
700829	MHNA-(LGMA+LAMN+GCA)/3	MHNA	Tregs	Fibroblasts	COL1A1	ITGB1	-2.33	-0.488	-1.409	0.000579	0.26	0.445	1	0.000936352482740793	up	1.14245594840395	COL1A1_ITGB1	COL1A1_ITGB1_Tregs_Fibroblasts	0.164780960402943	0.556846568857225	0.0917577124133773	0.14062745488004	0.403060146189478	0.056681322522203	0.591672972047092	0.310731215249496	0.451202093648294	-7.54295894651507	-3.23732143627256	0.0770369777493197	0.983592124219625	0.0154474147590844	0.00348167120217705	-0.171600314641305	-0.351639989019068	0.269583183614804	0.512306863097377	0.234369385555156	0.213753144089112	0.000936352482740793	1.14245594840395	0.719880798900955	0.0674268076540839	0.00701630049992833	-0.426198328288138	0.412874037654683	0.135925945233246	0.0359371820788186	0.109358745196471	4.48169946355156	0.164925347042902	0.377423790061992	0.323891346031279	7.82240069141896	0.656824284807771	0.333333333333333	0.719880798900955	TRUE	0.361859015590182	LAMN
700830	MHNA-(LGMA+LAMN+GCA)/3	MHNA	Tregs	Fibroblasts	COL1A1	ITGB1	-2.33	-0.488	-1.409	0.000579	0.26	0.445	1	0.00701630049992833	down	-0.426198328288138	COL1A1_ITGB1	COL1A1_ITGB1_Tregs_Fibroblasts	0.164780960402943	0.556846568857225	0.0917577124133773	0.14062745488004	0.403060146189478	0.056681322522203	0.591672972047092	0.310731215249496	0.451202093648294	-7.54295894651507	-3.23732143627256	0.0770369777493197	0.983592124219625	0.0154474147590844	0.00348167120217705	-0.171600314641305	-0.351639989019068	0.269583183614804	0.512306863097377	0.234369385555156	0.213753144089112	0.000936352482740793	1.14245594840395	0.719880798900955	0.0674268076540839	0.00701630049992833	-0.426198328288138	0.412874037654683	0.135925945233246	0.0359371820788186	0.109358745196471	4.48169946355156	0.164925347042902	0.377423790061992	0.323891346031279	7.82240069141896	0.656824284807771	0.333333333333333	0.719880798900955	TRUE	0.361859015590182	LAMN
700831	MHNA-(LGMA+LAMN+GCA)/3	MHNA	SPP1..macrophages	B.cells	VCAN	TLR2	-0.744	-0.745	-0.7445	0.383	0.966	0.667	1	0.0103538556723312	up	1.02758381818968	VCAN_TLR2	VCAN_TLR2_SPP1..macrophages_B.cells	0.192818998251409	0.00450593372219045	0.000868829626500005	0.130667853207899	0.0045680448220005	0.000596896610248264	0.718445157367712	0.714769094866929	0.716607126117321	-0.310100112167345	-0.416801226031377	0.225728349607812	0.53007443572915	0.203337602048984	0.202137025772371	-0.131026253732171	-0.175874166083451	0.204343334531082	0.314229249011858	0.253862738052461	0.306818181818182	0.0103538556723312	1.02758381818968	0.698872227511045	0.159625271230808	0.0158248484769261	0.539203872687011	0.588516636134861	0.272953793275148	0.128540012824552	0.138409174045766	7.04046200563711	0.651605489368571	0.00582648285957417	0.00644792104362628	1.50918111701441	0.170215885626444	0	0.698872227511045	TRUE	0.361855826976506	GCA
700832	MHNA-(LGMA+LAMN+GCA)/3	MHNA	SPP1..macrophages	B.cells	VCAN	TLR2	-0.744	-0.745	-0.7445	0.383	0.966	0.667	1	0.0158248484769261	down	0.539203872687011	VCAN_TLR2	VCAN_TLR2_SPP1..macrophages_B.cells	0.192818998251409	0.00450593372219045	0.000868829626500005	0.130667853207899	0.0045680448220005	0.000596896610248264	0.718445157367712	0.714769094866929	0.716607126117321	-0.310100112167345	-0.416801226031377	0.225728349607812	0.53007443572915	0.203337602048984	0.202137025772371	-0.131026253732171	-0.175874166083451	0.204343334531082	0.314229249011858	0.253862738052461	0.306818181818182	0.0103538556723312	1.02758381818968	0.698872227511045	0.159625271230808	0.0158248484769261	0.539203872687011	0.588516636134861	0.272953793275148	0.128540012824552	0.138409174045766	7.04046200563711	0.651605489368571	0.00582648285957417	0.00644792104362628	1.50918111701441	0.170215885626444	0	0.698872227511045	TRUE	0.361855826976506	GCA
700833	MHNA-(LGMA+LAMN+GCA)/3	MHNA	iCAFs	Epithelial	ADAM10	NOTCH3	-0.349	-1.46	-0.9045	0.662	0.98	0.392	1	0.00755047293514061	up	0.608128514390192	ADAM10_NOTCH3	ADAM10_NOTCH3_iCAFs_Epithelial	0.276682979413282	0.00353183969443383	0.000977199929466046	NA	0.00411616161616162	NA	0.001	0.197703809143393	0.0993519045716963	-0.0625205616855447	-0.1791420105603	0.327897390747559	0.297782935809188	0.308868256763246	0.310449015527453	-0.593802342150132	-0.406713932979543	0.107078692058929	0.558951670858785	0.13351149838304	0.191856809198706	0.00755047293514061	0.608128514390192	0.622159480230127	0.132179824599881	0.00141859109214214	0.625549641538705	0.604226145801984	0.0488466585998687	0.475840898465804	NA	6.73759521263285	0.723111164382051	0.0150123025197778	0.0135476539589443	1.15096039325785	0.176284094071892	0	0.622159480230127	TRUE	0.361853762263708	GCA
700834	MHNA-(LGMA+LAMN+GCA)/3	MHNA	iCAFs	Epithelial	ADAM10	NOTCH3	-0.349	-1.46	-0.9045	0.662	0.98	0.392	1	0.00141859109214214	down	0.625549641538705	ADAM10_NOTCH3	ADAM10_NOTCH3_iCAFs_Epithelial	0.276682979413282	0.00353183969443383	0.000977199929466046	NA	0.00411616161616162	NA	0.001	0.197703809143393	0.0993519045716963	-0.0625205616855447	-0.1791420105603	0.327897390747559	0.297782935809188	0.308868256763246	0.310449015527453	-0.593802342150132	-0.406713932979543	0.107078692058929	0.558951670858785	0.13351149838304	0.191856809198706	0.00755047293514061	0.608128514390192	0.622159480230127	0.132179824599881	0.00141859109214214	0.625549641538705	0.604226145801984	0.0488466585998687	0.475840898465804	NA	6.73759521263285	0.723111164382051	0.0150123025197778	0.0135476539589443	1.15096039325785	0.176284094071892	0	0.622159480230127	TRUE	0.361853762263708	GCA
700835	MHNA-(LGMA+LAMN+GCA)/3	MHNA	C1Qhi.monocytes	CD8..T.cells	A2M	LRP1	-0.0969	-1.31	-0.70345	0.841	0.946	0.203	0.953	0.0104549245671668	up	0.38847897909983	A2M_LRP1	A2M_LRP1_C1Qhi.monocytes_CD8..T.cells	0.569055651904318	0.00731766583941268	0.00416415910466494	0.46510902403783	0.00759651065648618	0.00353320565753126	0.176248705813806	0.223068359731449	0.199658532772628	-0.00728726800718231	-0.0752040042020878	0.429706259004322	0.149511765647511	0.403913878661758	0.384884744677445	-0.907180190333691	-0.692503962086787	0.121406755300036	0.740275781530722	0.103530362917715	0.107325727632052	0.0104549245671668	0.38847897909983	0.581988527238302	0.160614747595365	0.0161920512836207	0.430474507311973	0.568734717006977	0.278666086666488	0.39555419869691	0.552009762092872	8.36698428873652	0.791541926417987	0.0062215025042479	0.00725437489770648	1.63193298796786	0.0949656068724166	0	0.581988527238302	TRUE	0.361846873424661	LGMA
700836	MHNA-(LGMA+LAMN+GCA)/3	MHNA	C1Qhi.monocytes	CD8..T.cells	A2M	LRP1	-0.0969	-1.31	-0.70345	0.841	0.946	0.203	0.953	0.0161920512836207	down	0.430474507311973	A2M_LRP1	A2M_LRP1_C1Qhi.monocytes_CD8..T.cells	0.569055651904318	0.00731766583941268	0.00416415910466494	0.46510902403783	0.00759651065648618	0.00353320565753126	0.176248705813806	0.223068359731449	0.199658532772628	-0.00728726800718231	-0.0752040042020878	0.429706259004322	0.149511765647511	0.403913878661758	0.384884744677445	-0.907180190333691	-0.692503962086787	0.121406755300036	0.740275781530722	0.103530362917715	0.107325727632052	0.0104549245671668	0.38847897909983	0.581988527238302	0.160614747595365	0.0161920512836207	0.430474507311973	0.568734717006977	0.278666086666488	0.39555419869691	0.552009762092872	8.36698428873652	0.791541926417987	0.0062215025042479	0.00725437489770648	1.63193298796786	0.0949656068724166	0	0.581988527238302	TRUE	0.361846873424661	LGMA
700837	LAMN-(LGMA+MHNA+GCA)/3	LAMN	Tregs	Macrophages	CCL3	CCR5	2.58	-1.59	0.495	0.198	1	0.351	1	0.0129882064289868	up	0.378391271135546	CCL3_CCR5	CCL3_CCR5_Tregs_Macrophages	0.01242453324894	0.00425818716538027	5.29059880164767e-05	0.015	0.00387596899224806	5.81395348837209e-05	0.223854363600918	0.202118009648158	0.212986186624538	1.81460380912525	0.703334809738469	0.938110292940612	0.696014086761646	0.887786137345926	0.820773971506323	-0.72296168481934	-0.454692883534176	0.0969053180021559	0.598612109234639	0.119385555156306	0.172161336687028	0.0129882064289868	0.378391271135546	0.580143620797262	0.185415874896787	0.0118568358871404	0.240192085752306	0.53411526105993	0.211226454376458	0.0103379552529277	0.0241446368883359	1.71138089282905	0.156687161916278	0.0460586220925572	0.033985129410831	1.22977286473707	0.239350022298755	0	0.580143620797262	TRUE	0.361846593560064	LGMA
700838	LAMN-(LGMA+MHNA+GCA)/3	LAMN	Tregs	Macrophages	CCL3	CCR5	2.58	-1.59	0.495	0.198	1	0.351	1	0.0118568358871404	down	0.240192085752306	CCL3_CCR5	CCL3_CCR5_Tregs_Macrophages	0.01242453324894	0.00425818716538027	5.29059880164767e-05	0.015	0.00387596899224806	5.81395348837209e-05	0.223854363600918	0.202118009648158	0.212986186624538	1.81460380912525	0.703334809738469	0.938110292940612	0.696014086761646	0.887786137345926	0.820773971506323	-0.72296168481934	-0.454692883534176	0.0969053180021559	0.598612109234639	0.119385555156306	0.172161336687028	0.0129882064289868	0.378391271135546	0.580143620797262	0.185415874896787	0.0118568358871404	0.240192085752306	0.53411526105993	0.211226454376458	0.0103379552529277	0.0241446368883359	1.71138089282905	0.156687161916278	0.0460586220925572	0.033985129410831	1.22977286473707	0.239350022298755	0	0.580143620797262	TRUE	0.361846593560064	LGMA
700839	LAMN-(LGMA+MHNA+GCA)/3	LAMN	Epithelial	C1Qhi.monocytes	ICAM1	ITGB2	-1.13	-0.571	-0.8505	0.394	1	0.158	0.574	0.0472192821065902	up	-0.568800385420521	ICAM1_ITGB2	ICAM1_ITGB2_Epithelial_C1Qhi.monocytes	0.0112100415373781	0.996112910363227	0.0111664671010903	0.0115830115830116	0.860421795681823	0.00996627562565818	0.224577196182587	0.637645667210595	0.431111431696591	-0.457089269337101	-0.404503778174426	0.163918680966864	0.520049623819433	0.174923963502481	0.207119417320314	-0.457566803349025	-0.801342913045577	0.245463528566295	0.785842615882142	0.154644268774704	0.0850925260510241	0.0472192821065902	-0.568800385420521	0.406914975175666	0.520542130818007	0.0197288181603009	1.26827245600587	0.721161351793307	0.333684865630163	0.001	0.001	1.79704433445324	0.001	0.775015621203074	0.932056836702018	9.00305617837243	0.917192674314805	0	0.721161351793307	TRUE	0.361845655010975	LGMA
700840	LAMN-(LGMA+MHNA+GCA)/3	LAMN	Epithelial	C1Qhi.monocytes	ICAM1	ITGB2	-1.13	-0.571	-0.8505	0.394	1	0.158	0.574	0.0197288181603009	down	1.26827245600587	ICAM1_ITGB2	ICAM1_ITGB2_Epithelial_C1Qhi.monocytes	0.0112100415373781	0.996112910363227	0.0111664671010903	0.0115830115830116	0.860421795681823	0.00996627562565818	0.224577196182587	0.637645667210595	0.431111431696591	-0.457089269337101	-0.404503778174426	0.163918680966864	0.520049623819433	0.174923963502481	0.207119417320314	-0.457566803349025	-0.801342913045577	0.245463528566295	0.785842615882142	0.154644268774704	0.0850925260510241	0.0472192821065902	-0.568800385420521	0.406914975175666	0.520542130818007	0.0197288181603009	1.26827245600587	0.721161351793307	0.333684865630163	0.001	0.001	1.79704433445324	0.001	0.775015621203074	0.932056836702018	9.00305617837243	0.917192674314805	0	0.721161351793307	TRUE	0.361845655010975	LGMA
700841	MHNA-(LGMA+LAMN+GCA)/3	MHNA	Endothelial	Tregs	LAMA2	ITGA6	-0.717	0.182	-0.2675	0.582	1	0.694	1	0.0042825566550525	up	-2.58603789199561	LAMA2_ITGA6	LAMA2_ITGA6_Endothelial_Tregs	0.0201077600169819	0.210350488111191	0.00422967713439483	0.0156078210376853	0.213904339760381	0.00333858065416425	0.243146692749466	0.591672972047092	0.417409832398279	-0.16855022000603	-0.235077015350112	0.231571154153994	0.362674083560109	0.246158155914839	0.279734272450776	0.0288725763772164	0.158640529545145	0.566048329141215	0.288560007186489	0.5800395256917	0.607168523176428	0.0042825566550525	-2.58603789199561	0.037989300268812	0.100186539962131	0.00223478873703289	-1.87304023744163	0.149639634152134	0.0615436214986695	0.0148638381791995	0.0215602073508428	2.42626504722975	0.224511841058324	0.291275001235435	0.328539124655702	6.66172801948598	0.773731461354747	0	0.149639634152134	TRUE	0.361844377459348	LAMN
700842	MHNA-(LGMA+LAMN+GCA)/3	MHNA	Endothelial	Tregs	LAMA2	ITGA6	-0.717	0.182	-0.2675	0.582	1	0.694	1	0.00223478873703289	down	-1.87304023744163	LAMA2_ITGA6	LAMA2_ITGA6_Endothelial_Tregs	0.0201077600169819	0.210350488111191	0.00422967713439483	0.0156078210376853	0.213904339760381	0.00333858065416425	0.243146692749466	0.591672972047092	0.417409832398279	-0.16855022000603	-0.235077015350112	0.231571154153994	0.362674083560109	0.246158155914839	0.279734272450776	0.0288725763772164	0.158640529545145	0.566048329141215	0.288560007186489	0.5800395256917	0.607168523176428	0.0042825566550525	-2.58603789199561	0.037989300268812	0.100186539962131	0.00223478873703289	-1.87304023744163	0.149639634152134	0.0615436214986695	0.0148638381791995	0.0215602073508428	2.42626504722975	0.224511841058324	0.291275001235435	0.328539124655702	6.66172801948598	0.773731461354747	0	0.149639634152134	TRUE	0.361844377459348	LAMN
700843	GCA-(LGMA+LAMN+MHNA)/3	GCA	Macrophages	Fibroblasts	ICAM1	ITGB2	-1.03	-1.58	-1.305	0.0783	1	0.0266	0.827	-0.000275457049417116	up	-0.793028316189813	ICAM1_ITGB2	ICAM1_ITGB2_Macrophages_Fibroblasts	0.411905621704708	0.0181200728678555	0.00746375987996862	0.427966101694915	0.0158268733850129	0.00677336530460299	0.0811229763135111	0.570070300444639	0.325596638379075	-1.13942538508032	-1.10623823794206	0.178285577076997	0.829017928605731	0.109492556427085	0.0632103409636626	-2.48868701412291	-1.57511836336893	0.097601509162774	0.942373338124326	0.0458587854832914	0.0183929213079411	-0.000275457049417116	-0.793028316189813	0.365906695078556	0.0555630498444678	0.0398436911152326	1.36148366322057	0.738119940271898	0.646596569335268	0.838182821008143	0.952065072690736	7.16187044369363	0.847818203706695	0.0150799494827789	0.0181261568950104	2.20559624724276	0.225451684426272	0	0.738119940271898	TRUE	0.361842727756464	LGMA
700844	GCA-(LGMA+LAMN+MHNA)/3	GCA	Macrophages	Fibroblasts	ICAM1	ITGB2	-1.03	-1.58	-1.305	0.0783	1	0.0266	0.827	0.0398436911152326	down	1.36148366322057	ICAM1_ITGB2	ICAM1_ITGB2_Macrophages_Fibroblasts	0.411905621704708	0.0181200728678555	0.00746375987996862	0.427966101694915	0.0158268733850129	0.00677336530460299	0.0811229763135111	0.570070300444639	0.325596638379075	-1.13942538508032	-1.10623823794206	0.178285577076997	0.829017928605731	0.109492556427085	0.0632103409636626	-2.48868701412291	-1.57511836336893	0.097601509162774	0.942373338124326	0.0458587854832914	0.0183929213079411	-0.000275457049417116	-0.793028316189813	0.365906695078556	0.0555630498444678	0.0398436911152326	1.36148366322057	0.738119940271898	0.646596569335268	0.838182821008143	0.952065072690736	7.16187044369363	0.847818203706695	0.0150799494827789	0.0181261568950104	2.20559624724276	0.225451684426272	0	0.738119940271898	TRUE	0.361842727756464	LGMA
700845	LAMN-(LGMA+MHNA+GCA)/3	LAMN	NK.cells	Epithelial	NAMPT	INSR	-0.0593	-0.96	-0.50965	0.842	1	0.411	1	-0.000962293548488445	up	-0.600831984284446	NAMPT_INSR	NAMPT_INSR_NK.cells_Epithelial	0.483157961508817	0.162350073241712	0.0784407304382729	0.413069544364508	0.173745173745174	0.0717688397544513	0.439766549598653	0.224577196182587	0.33217187289062	-0.00442899297407078	-0.0746879085003505	0.448455258524092	0.148591323835441	0.415639506963342	0.38530494637426	-0.370711850998974	-0.386158178123931	0.165873158462091	0.542445203018326	0.170948616600791	0.199761947538627	-0.000962293548488445	-0.600831984284446	0.401056825507766	0.0488388397573623	0.00524647758579238	-0.164879109219968	0.460417731488799	0.10839416292672	0.134428492604944	0.229163733305517	8.0641660094046	0.310159307189892	0.153980818408839	0.279232636928289	3.63599159560999	0.36984398554465	0.5	0.460417731488799	TRUE	0.361839759940523	GCA
700846	LAMN-(LGMA+MHNA+GCA)/3	LAMN	NK.cells	Epithelial	NAMPT	INSR	-0.0593	-0.96	-0.50965	0.842	1	0.411	1	0.00524647758579238	down	-0.164879109219968	NAMPT_INSR	NAMPT_INSR_NK.cells_Epithelial	0.483157961508817	0.162350073241712	0.0784407304382729	0.413069544364508	0.173745173745174	0.0717688397544513	0.439766549598653	0.224577196182587	0.33217187289062	-0.00442899297407078	-0.0746879085003505	0.448455258524092	0.148591323835441	0.415639506963342	0.38530494637426	-0.370711850998974	-0.386158178123931	0.165873158462091	0.542445203018326	0.170948616600791	0.199761947538627	-0.000962293548488445	-0.600831984284446	0.401056825507766	0.0488388397573623	0.00524647758579238	-0.164879109219968	0.460417731488799	0.10839416292672	0.134428492604944	0.229163733305517	8.0641660094046	0.310159307189892	0.153980818408839	0.279232636928289	3.63599159560999	0.36984398554465	0.5	0.460417731488799	TRUE	0.361839759940523	GCA
700847	GCA-(LGMA+LAMN+MHNA)/3	GCA	Endothelial	NK.cells	EDIL3	ITGA5	-1.73	-0.291	-1.0105	0.134	1	0.539	1	0.00743325788123444	up	1.44301315231643	EDIL3_ITGA5	EDIL3_ITGA5_Endothelial_NK.cells	0.00964193096181877	0.083740581035573	0.000807420901047585	0.0111511089043363	0.0994126517977617	0.00110856130666571	0.391834343333059	0.397778729953697	0.394806536643378	-1.51010869882888	-0.872895201635192	0.107391547943013	0.762485993276773	0.0912838162317913	0.0936649591804066	-0.078107669330659	-0.268411234813261	0.339157384117858	0.425440172475746	0.289929931728351	0.254289435860582	0.00743325788123444	1.44301315231643	0.774848678954796	0.131032275439488	0.00443439461359562	-0.312013120001035	0.433648577707823	0.095761208845959	0.0174191930126109	0.0217181426655627	2.16332516357518	0.251062444436792	0.152670679996835	0.167210773647048	5.19745727602986	0.566951922424374	0	0.774848678954796	TRUE	0.361839038066708	LAMN
700848	GCA-(LGMA+LAMN+MHNA)/3	GCA	Endothelial	NK.cells	EDIL3	ITGA5	-1.73	-0.291	-1.0105	0.134	1	0.539	1	0.00443439461359562	down	-0.312013120001035	EDIL3_ITGA5	EDIL3_ITGA5_Endothelial_NK.cells	0.00964193096181877	0.083740581035573	0.000807420901047585	0.0111511089043363	0.0994126517977617	0.00110856130666571	0.391834343333059	0.397778729953697	0.394806536643378	-1.51010869882888	-0.872895201635192	0.107391547943013	0.762485993276773	0.0912838162317913	0.0936649591804066	-0.078107669330659	-0.268411234813261	0.339157384117858	0.425440172475746	0.289929931728351	0.254289435860582	0.00743325788123444	1.44301315231643	0.774848678954796	0.131032275439488	0.00443439461359562	-0.312013120001035	0.433648577707823	0.095761208845959	0.0174191930126109	0.0217181426655627	2.16332516357518	0.251062444436792	0.152670679996835	0.167210773647048	5.19745727602986	0.566951922424374	0	0.774848678954796	TRUE	0.361839038066708	LAMN
700849	MHNA-(LGMA+LAMN+GCA)/3	MHNA	Fibroblasts	Epithelial	SLPI	PLSCR4	-0.569	-0.619	-0.594	0.536	1	0.679	1	0.00262817378180576	up	-0.94155202306823	SLPI_PLSCR4	SLPI_PLSCR4_Fibroblasts_Epithelial	0.31662665695929	0.0128447384014779	0.00406698657957656	0.183352288208883	0.0151660544842363	0.00278073079278531	0.310731215249496	0.197703809143393	0.254217512196444	-0.154105234664814	-0.27083521030723	0.264206819273251	0.399871938530495	0.251560749159597	0.262846166159757	-0.104072609720369	-0.168130225719498	0.2324604743083	0.303292310456342	0.270750988142292	0.311916097736256	0.00262817378180576	-0.94155202306823	0.338743701816142	0.0839899371035734	-0.00103406352829827	-1.11258653393333	0.28799447151749	0.010692585362531	0.419233074088097	0.313012106741791	7.07246429327912	0.820654166380627	0.0211194715188927	0.0262084419129874	2.56172302970339	0.294992999300597	0	0.338743701816142	TRUE	0.361837390224754	LGMA
700850	MHNA-(LGMA+LAMN+GCA)/3	MHNA	Fibroblasts	Epithelial	SLPI	PLSCR4	-0.569	-0.619	-0.594	0.536	1	0.679	1	-0.00103406352829827	down	-1.11258653393333	SLPI_PLSCR4	SLPI_PLSCR4_Fibroblasts_Epithelial	0.31662665695929	0.0128447384014779	0.00406698657957656	0.183352288208883	0.0151660544842363	0.00278073079278531	0.310731215249496	0.197703809143393	0.254217512196444	-0.154105234664814	-0.27083521030723	0.264206819273251	0.399871938530495	0.251560749159597	0.262846166159757	-0.104072609720369	-0.168130225719498	0.2324604743083	0.303292310456342	0.270750988142292	0.311916097736256	0.00262817378180576	-0.94155202306823	0.338743701816142	0.0839899371035734	-0.00103406352829827	-1.11258653393333	0.28799447151749	0.010692585362531	0.419233074088097	0.313012106741791	7.07246429327912	0.820654166380627	0.0211194715188927	0.0262084419129874	2.56172302970339	0.294992999300597	0	0.338743701816142	TRUE	0.361837390224754	LGMA
700851	LAMN-(LGMA+MHNA+GCA)/3	LAMN	CD4..T.cells	B.cells	GRN	EGFR	0.344	-0.555	-0.1055	0.41	1	0.851	1	0.00065927859695576	up	1.1498066220702	GRN_EGFR	GRN_EGFR_CD4..T.cells_B.cells	0.0407706754194335	0.00439300596696344	0.000179105820394701	0.0565346414728682	0.00633776792313378	0.000358303437272613	0.372192634222999	0.176990542322262	0.274591588272631	0.133202353288411	0.387216143280265	0.620237714102769	0.505842804546182	0.661357451576757	0.719165199295662	-0.0388890941530537	-0.0700704399154121	0.249685591088753	0.144268774703557	0.332689543657923	0.389125943226734	0.00065927859695576	1.1498066220702	0.721225138491362	0.0647142217327062	0.0106608034632388	-1.0196853262493	0.30489665954139	0.192620692148274	0.0185452455086271	0.0438184214430091	3.8791601407306	0.143582643177657	0.00664983754240034	0.0103444474226532	1.22026116054026	0.136186352229013	0	0.721225138491362	TRUE	0.361836610500908	LGMA
700852	LAMN-(LGMA+MHNA+GCA)/3	LAMN	CD4..T.cells	B.cells	GRN	EGFR	0.344	-0.555	-0.1055	0.41	1	0.851	1	0.0106608034632388	down	-1.0196853262493	GRN_EGFR	GRN_EGFR_CD4..T.cells_B.cells	0.0407706754194335	0.00439300596696344	0.000179105820394701	0.0565346414728682	0.00633776792313378	0.000358303437272613	0.372192634222999	0.176990542322262	0.274591588272631	0.133202353288411	0.387216143280265	0.620237714102769	0.505842804546182	0.661357451576757	0.719165199295662	-0.0388890941530537	-0.0700704399154121	0.249685591088753	0.144268774703557	0.332689543657923	0.389125943226734	0.00065927859695576	1.1498066220702	0.721225138491362	0.0647142217327062	0.0106608034632388	-1.0196853262493	0.30489665954139	0.192620692148274	0.0185452455086271	0.0438184214430091	3.8791601407306	0.143582643177657	0.00664983754240034	0.0103444474226532	1.22026116054026	0.136186352229013	0	0.721225138491362	TRUE	0.361836610500908	LGMA
700853	LAMN-(LGMA+MHNA+GCA)/3	LAMN	iCAFs	Fibroblasts	CHL1	TMEM132A	-0.888	-1.02	-0.954	0.26	1	0.285	1	0.0123597955128674	up	-0.603386367758495	CHL1_TMEM132A	CHL1_TMEM132A_iCAFs_Fibroblasts	0.0225011880166146	0.0148892440290088	0.000335025679321985	0.0280244277097149	0.0179540405695765	0.000503151712039384	0.900388818556685	0.20634857114243	0.553368694849558	-0.519503667001914	-0.585026652029182	0.198555306547143	0.636965743556907	0.164558988314391	0.152012966223787	-0.55605824279132	-0.54515513999149	0.156553180021559	0.663784584980237	0.138699245418613	0.141102227811714	0.0123597955128674	-0.603386367758495	0.400589663042234	0.179263658136713	-0.00145192460338457	-1.17659012015372	0.276349836582493	0.00419224001059858	0.297335514303553	0.348054512757109	3.21602322576954	0.672231171106985	0.141730994385017	0.19879488895231	2.94288948024673	0.593161008301563	0	0.400589663042234	TRUE	0.361835215045979	MHNA
700854	LAMN-(LGMA+MHNA+GCA)/3	LAMN	iCAFs	Fibroblasts	CHL1	TMEM132A	-0.888	-1.02	-0.954	0.26	1	0.285	1	-0.00145192460338457	down	-1.17659012015372	CHL1_TMEM132A	CHL1_TMEM132A_iCAFs_Fibroblasts	0.0225011880166146	0.0148892440290088	0.000335025679321985	0.0280244277097149	0.0179540405695765	0.000503151712039384	0.900388818556685	0.20634857114243	0.553368694849558	-0.519503667001914	-0.585026652029182	0.198555306547143	0.636965743556907	0.164558988314391	0.152012966223787	-0.55605824279132	-0.54515513999149	0.156553180021559	0.663784584980237	0.138699245418613	0.141102227811714	0.0123597955128674	-0.603386367758495	0.400589663042234	0.179263658136713	-0.00145192460338457	-1.17659012015372	0.276349836582493	0.00419224001059858	0.297335514303553	0.348054512757109	3.21602322576954	0.672231171106985	0.141730994385017	0.19879488895231	2.94288948024673	0.593161008301563	0	0.400589663042234	TRUE	0.361835215045979	MHNA
700855	LAMN-(LGMA+MHNA+GCA)/3	LAMN	Epithelial	Macrophages	OGN	HLA.DRB1	-3.34	0.129	-1.6055	0.069	1	0.786	1	0.00960211421526721	up	-0.718537232170929	OGN_HLA.DRB1	OGN_HLA.DRB1_Epithelial_Macrophages	0.00133812197019294	2.00681989861308	0.00268536979655454	0.00193050193050193	0.876744186046512	0.00169255634371913	0.224577196182587	0.202118009648158	0.213347602915372	-3.87824403693757	-1.16115090926274	0.0492236273411237	0.841884104370098	0.039939170801985	0.0569273251160557	0.0134904915609164	0.104577453960592	0.538492633848365	0.203355192238591	0.54698167445203	0.563420768954366	0.00960211421526721	-0.718537232170929	0.379530114907225	0.152265633973149	0.00490383833309947	-0.870722000860475	0.331998633747699	0.103063985969769	0.0040064809649153	0.00489396867518532	0.502492532580595	0.0678529396432122	0.800092130704402	0.898457734160424	11.3298451387717	0.938675799315556	0	0.379530114907225	TRUE	0.361834732999263	MHNA
700856	LAMN-(LGMA+MHNA+GCA)/3	LAMN	Epithelial	Macrophages	OGN	HLA.DRB1	-3.34	0.129	-1.6055	0.069	1	0.786	1	0.00490383833309947	down	-0.870722000860475	OGN_HLA.DRB1	OGN_HLA.DRB1_Epithelial_Macrophages	0.00133812197019294	2.00681989861308	0.00268536979655454	0.00193050193050193	0.876744186046512	0.00169255634371913	0.224577196182587	0.202118009648158	0.213347602915372	-3.87824403693757	-1.16115090926274	0.0492236273411237	0.841884104370098	0.039939170801985	0.0569273251160557	0.0134904915609164	0.104577453960592	0.538492633848365	0.203355192238591	0.54698167445203	0.563420768954366	0.00960211421526721	-0.718537232170929	0.379530114907225	0.152265633973149	0.00490383833309947	-0.870722000860475	0.331998633747699	0.103063985969769	0.0040064809649153	0.00489396867518532	0.502492532580595	0.0678529396432122	0.800092130704402	0.898457734160424	11.3298451387717	0.938675799315556	0	0.379530114907225	TRUE	0.361834732999263	MHNA
700857	LGMA-(LAMN+MHNA+GCA)/3	LGMA	CD8..T.cells	Fibroblasts	CD44	EPCAM	-0.109	-2.03	-1.0695	0.619	0.992	0.0256	1	0.0174506305876468	up	0.523274652428804	CD44_EPCAM	CD44_EPCAM_CD8..T.cells_Fibroblasts	1.2878646265879	0.00520953938712821	0.00670918149749883	0.866932356513872	0.00564844103027564	0.00489681629300651	0.272401410357726	0.231631743788032	0.252016577072879	-0.0227057192568071	-0.208309350979882	0.42386345445814	0.332319513366416	0.363814631022891	0.294501360653113	-3.23127287041694	-1.59176003468815	0.0724263384836507	0.943608515989939	0.0339112468559109	0.0178314768235717	0.0174506305876468	0.523274652428804	0.606640847351984	0.229103532121143	0.00712656946754519	0.521820719179309	0.585353993405449	0.137641315278094	0.82044119842275	0.926455725844175	9.77152759515705	0.905816784549902	0.00407804231761928	0.0074351403960173	0.824037596952144	0.073305223745375	0	0.606640847351984	TRUE	0.361831667428454	GCA
700858	LGMA-(LAMN+MHNA+GCA)/3	LGMA	CD8..T.cells	Fibroblasts	CD44	EPCAM	-0.109	-2.03	-1.0695	0.619	0.992	0.0256	1	0.00712656946754519	down	0.521820719179309	CD44_EPCAM	CD44_EPCAM_CD8..T.cells_Fibroblasts	1.2878646265879	0.00520953938712821	0.00670918149749883	0.866932356513872	0.00564844103027564	0.00489681629300651	0.272401410357726	0.231631743788032	0.252016577072879	-0.0227057192568071	-0.208309350979882	0.42386345445814	0.332319513366416	0.363814631022891	0.294501360653113	-3.23127287041694	-1.59176003468815	0.0724263384836507	0.943608515989939	0.0339112468559109	0.0178314768235717	0.0174506305876468	0.523274652428804	0.606640847351984	0.229103532121143	0.00712656946754519	0.521820719179309	0.585353993405449	0.137641315278094	0.82044119842275	0.926455725844175	9.77152759515705	0.905816784549902	0.00407804231761928	0.0074351403960173	0.824037596952144	0.073305223745375	0	0.606640847351984	TRUE	0.361831667428454	GCA
700859	MHNA-(LGMA+LAMN+GCA)/3	MHNA	B.cells	Fibroblasts	TGFBI	ITGB1	-2.47	-0.488	-1.479	0.191	1	0.445	1	-0.00221886180582387	up	-0.830455192579544	TGFBI_ITGB1	TGFBI_ITGB1_B.cells_Fibroblasts	0.0035015799326707	0.556846568857225	0.00194984277108699	0.00323696565357055	0.403060146189478	0.00130469184953846	0.714769094866929	0.310731215249496	0.512750155058213	-1.77584758289811	-0.718966632752272	0.0719145189691052	0.702637265887626	0.0810589082759725	0.1212782135425	-0.171600314641305	-0.351639989019068	0.269583183614804	0.512306863097377	0.234369385555156	0.213753144089112	-0.00221886180582387	-0.830455192579544	0.359061821539009	0.0365368887653345	0.0147154887364205	2.76778858764972	0.993979157220758	0.255696331734067	0.001	0.001	0.927775537797217	0.001	0.377423790061992	0.323891346031279	7.82240069141896	0.656824284807771	0	0.993979157220758	TRUE	0.361830540388416	LAMN
700860	MHNA-(LGMA+LAMN+GCA)/3	MHNA	B.cells	Fibroblasts	TGFBI	ITGB1	-2.47	-0.488	-1.479	0.191	1	0.445	1	0.0147154887364205	down	2.76778858764972	TGFBI_ITGB1	TGFBI_ITGB1_B.cells_Fibroblasts	0.0035015799326707	0.556846568857225	0.00194984277108699	0.00323696565357055	0.403060146189478	0.00130469184953846	0.714769094866929	0.310731215249496	0.512750155058213	-1.77584758289811	-0.718966632752272	0.0719145189691052	0.702637265887626	0.0810589082759725	0.1212782135425	-0.171600314641305	-0.351639989019068	0.269583183614804	0.512306863097377	0.234369385555156	0.213753144089112	-0.00221886180582387	-0.830455192579544	0.359061821539009	0.0365368887653345	0.0147154887364205	2.76778858764972	0.993979157220758	0.255696331734067	0.001	0.001	0.927775537797217	0.001	0.377423790061992	0.323891346031279	7.82240069141896	0.656824284807771	0	0.993979157220758	TRUE	0.361830540388416	LAMN
700861	GCA-(LGMA+LAMN+MHNA)/3	GCA	NK.cells	Endothelial	FN1	NT5E	-1.05	-0.536	-0.793	0.096	1	0.398	1	0.00181483554742279	up	-0.1622591494161	FN1_NT5E	FN1_NT5E_NK.cells_Endothelial	0.0553630130304759	0.0397582787934899	0.00220113810691327	0.050748075244067	0.0442527308838133	0.0022457409166472	0.397778729953697	0.391834343333059	0.394806536643378	-1.06861520530845	-1.01772876696043	0.175124059548583	0.806086921722427	0.113254362093805	0.0734552585240916	-0.214462673368503	-0.400116927926312	0.255187747035573	0.554078332734459	0.216403162055336	0.193967840459935	0.00181483554742279	-0.1622591494161	0.481265912723443	0.0760272601531474	0.0182559604926737	0.704741159083364	0.618634030831749	0.310772744677425	0.0296151638591633	0.0538704014394432	4.74446959125069	0.318986464705758	0.224864109595224	0.17924972471085	4.22552315943166	0.703572584529239	0	0.618634030831749	TRUE	0.361829187791061	LGMA
700862	GCA-(LGMA+LAMN+MHNA)/3	GCA	NK.cells	Endothelial	FN1	NT5E	-1.05	-0.536	-0.793	0.096	1	0.398	1	0.0182559604926737	down	0.704741159083364	FN1_NT5E	FN1_NT5E_NK.cells_Endothelial	0.0553630130304759	0.0397582787934899	0.00220113810691327	0.050748075244067	0.0442527308838133	0.0022457409166472	0.397778729953697	0.391834343333059	0.394806536643378	-1.06861520530845	-1.01772876696043	0.175124059548583	0.806086921722427	0.113254362093805	0.0734552585240916	-0.214462673368503	-0.400116927926312	0.255187747035573	0.554078332734459	0.216403162055336	0.193967840459935	0.00181483554742279	-0.1622591494161	0.481265912723443	0.0760272601531474	0.0182559604926737	0.704741159083364	0.618634030831749	0.310772744677425	0.0296151638591633	0.0538704014394432	4.74446959125069	0.318986464705758	0.224864109595224	0.17924972471085	4.22552315943166	0.703572584529239	0	0.618634030831749	TRUE	0.361829187791061	LGMA
700863	LAMN-(LGMA+MHNA+GCA)/3	LAMN	CD4..T.cells	Macrophages	APP	BACE1	-0.479	-0.264	-0.3715	0.0537	1	0.89	1	0.00598717474063063	up	-1.88960107130385	APP_BACE1	APP_BACE1_CD4..T.cells_Macrophages	0.0750005066933244	0.00866433975699932	0.000649829871938063	0.0987009447674419	0.0125	0.00123376180959302	0.372192634222999	0.202118009648158	0.287155321935579	-0.608342317149913	-1.27002571430044	0.288598527293101	0.863374419721466	0.1522330718745	0.0478229550184088	-0.013361038245743	-0.0506099933550872	0.349375673733381	0.111390585698886	0.384791591807402	0.406598095580309	0.00598717474063063	-1.88960107130385	0.165358250759882	0.116874951456286	0.0248474612825299	2.3157672076306	0.911739641219076	0.413311684234672	0.0412572724029334	0.0840485407601105	4.80379543749214	0.256399310643813	0.0744269584781592	0.0750290891450235	1.43966893994503	0.275715162786597	0	0.911739641219076	TRUE	0.361827589174925	MHNA
700864	LAMN-(LGMA+MHNA+GCA)/3	LAMN	CD4..T.cells	Macrophages	APP	BACE1	-0.479	-0.264	-0.3715	0.0537	1	0.89	1	0.0248474612825299	down	2.3157672076306	APP_BACE1	APP_BACE1_CD4..T.cells_Macrophages	0.0750005066933244	0.00866433975699932	0.000649829871938063	0.0987009447674419	0.0125	0.00123376180959302	0.372192634222999	0.202118009648158	0.287155321935579	-0.608342317149913	-1.27002571430044	0.288598527293101	0.863374419721466	0.1522330718745	0.0478229550184088	-0.013361038245743	-0.0506099933550872	0.349375673733381	0.111390585698886	0.384791591807402	0.406598095580309	0.00598717474063063	-1.88960107130385	0.165358250759882	0.116874951456286	0.0248474612825299	2.3157672076306	0.911739641219076	0.413311684234672	0.0412572724029334	0.0840485407601105	4.80379543749214	0.256399310643813	0.0744269584781592	0.0750290891450235	1.43966893994503	0.275715162786597	0	0.911739641219076	TRUE	0.361827589174925	MHNA
700865	GCA-(LGMA+LAMN+MHNA)/3	GCA	Epithelial	iCAFs	FGF14	FGFR1	-0.724	-1.56	-1.142	0.677	0.908	0.0203	0.455	-0.00237313749076034	up	-0.900485288508887	FGF14_FGFR1	FGF14_FGFR1_Epithelial_iCAFs	0.00089246418097847	0.431316403087701	0.000384934440424244	0.000858369098712446	0.550793650793651	0.000472784249608284	0.635265500900704	0.154589017934036	0.39492725941737	-0.122653803871955	-0.169411331314856	0.229930366575956	0.285977269089163	0.267288298383224	0.316071714422923	-2.64030618085539	-1.69250396208679	0.0991510959396335	0.952209845490478	0.0426697808120733	0.014799676607977	-0.00237313749076034	-0.900485288508887	0.346254256579348	0.0350265116694062	0.0518711721272035	0.814101020429926	0.638530660647737	0.83369889820252	0.00411872354495848	0.00412672516259903	1.06015589179134	0.156688207714331	0.717434224729557	0.927120280542607	7.3669517933186	0.864856324634598	0	0.638530660647737	TRUE	0.361827567230893	LGMA
700866	GCA-(LGMA+LAMN+MHNA)/3	GCA	Epithelial	iCAFs	FGF14	FGFR1	-0.724	-1.56	-1.142	0.677	0.908	0.0203	0.455	0.0518711721272035	down	0.814101020429926	FGF14_FGFR1	FGF14_FGFR1_Epithelial_iCAFs	0.00089246418097847	0.431316403087701	0.000384934440424244	0.000858369098712446	0.550793650793651	0.000472784249608284	0.635265500900704	0.154589017934036	0.39492725941737	-0.122653803871955	-0.169411331314856	0.229930366575956	0.285977269089163	0.267288298383224	0.316071714422923	-2.64030618085539	-1.69250396208679	0.0991510959396335	0.952209845490478	0.0426697808120733	0.014799676607977	-0.00237313749076034	-0.900485288508887	0.346254256579348	0.0350265116694062	0.0518711721272035	0.814101020429926	0.638530660647737	0.83369889820252	0.00411872354495848	0.00412672516259903	1.06015589179134	0.156688207714331	0.717434224729557	0.927120280542607	7.3669517933186	0.864856324634598	0	0.638530660647737	TRUE	0.361827567230893	LGMA
700867	MHNA-(LGMA+LAMN+GCA)/3	MHNA	SPP1..macrophages	B.cells	FCN1	LRP1	0.192	-0.904	-0.356	0.865	1	0.492	1	0.00718009318865597	up	-0.215944201610452	FCN1_LRP1	FCN1_LRP1_SPP1..macrophages_B.cells	0.069396181190139	0.00905229600476948	0.000628194773733754	0.0514492753623188	0.00885105281145771	0.000455380253343114	0.718445157367712	0.714769094866929	0.716607126117321	0.0120929073667557	0.0629838925351858	0.560509044341284	0.130202497198655	0.538858652153033	0.524791900112054	-0.278463547098306	-0.30803489723264	0.174384656845131	0.467323931009702	0.196460653970535	0.233673194394538	0.00718009318865597	-0.215944201610452	0.471447636963324	0.128553763330949	0.0163175729678249	0.720381218867972	0.621479539924414	0.280618731564831	0.163134441648761	0.146936426774716	4.22491166888933	0.521529056896071	0.00820391068183352	0.0089429813564512	1.67381349016372	0.10034840538522	0	0.621479539924414	TRUE	0.361824800009492	LGMA
700868	MHNA-(LGMA+LAMN+GCA)/3	MHNA	SPP1..macrophages	B.cells	FCN1	LRP1	0.192	-0.904	-0.356	0.865	1	0.492	1	0.0163175729678249	down	0.720381218867972	FCN1_LRP1	FCN1_LRP1_SPP1..macrophages_B.cells	0.069396181190139	0.00905229600476948	0.000628194773733754	0.0514492753623188	0.00885105281145771	0.000455380253343114	0.718445157367712	0.714769094866929	0.716607126117321	0.0120929073667557	0.0629838925351858	0.560509044341284	0.130202497198655	0.538858652153033	0.524791900112054	-0.278463547098306	-0.30803489723264	0.174384656845131	0.467323931009702	0.196460653970535	0.233673194394538	0.00718009318865597	-0.215944201610452	0.471447636963324	0.128553763330949	0.0163175729678249	0.720381218867972	0.621479539924414	0.280618731564831	0.163134441648761	0.146936426774716	4.22491166888933	0.521529056896071	0.00820391068183352	0.0089429813564512	1.67381349016372	0.10034840538522	0	0.621479539924414	TRUE	0.361824800009492	LGMA
700869	MHNA-(LGMA+LAMN+GCA)/3	MHNA	B.cells	Epithelial	EPHA4	FGFR2	-0.327	-3.61	-1.9685	0.666	1	0.0543	0.748	0.00369351584360418	up	-0.606151876210774	EPHA4_FGFR2	EPHA4_FGFR2_B.cells_Epithelial	0.0228296006006119	0.0163401737700551	0.000373039640914953	0.0268676622482762	0.0184534741352923	0.000495801710374335	0.714769094866929	0.197703809143393	0.456236452005161	-0.0577239270613115	-0.176525770829699	0.335260925244117	0.29416119737474	0.313470465823595	0.31198975508244	-4.56737261518426	-1.26520017041115	0.0358875314408911	0.905385375494071	0.0213348904060367	0.0330353934602946	0.00369351584360418	-0.606151876210774	0.400083888650824	0.0944197611560933	0.00325854451943051	1.92947950859002	0.841459528793516	0.0774694076950695	0.0429161474998356	0.0593334364187677	3.09823119771888	0.370979680941562	0.0726866107525689	0.0635490308463606	2.52563504870472	0.419498458880381	0	0.841459528793516	TRUE	0.361822631132606	GCA
700870	MHNA-(LGMA+LAMN+GCA)/3	MHNA	B.cells	Epithelial	EPHA4	FGFR2	-0.327	-3.61	-1.9685	0.666	1	0.0543	0.748	0.00325854451943051	down	1.92947950859002	EPHA4_FGFR2	EPHA4_FGFR2_B.cells_Epithelial	0.0228296006006119	0.0163401737700551	0.000373039640914953	0.0268676622482762	0.0184534741352923	0.000495801710374335	0.714769094866929	0.197703809143393	0.456236452005161	-0.0577239270613115	-0.176525770829699	0.335260925244117	0.29416119737474	0.313470465823595	0.31198975508244	-4.56737261518426	-1.26520017041115	0.0358875314408911	0.905385375494071	0.0213348904060367	0.0330353934602946	0.00369351584360418	-0.606151876210774	0.400083888650824	0.0944197611560933	0.00325854451943051	1.92947950859002	0.841459528793516	0.0774694076950695	0.0429161474998356	0.0593334364187677	3.09823119771888	0.370979680941562	0.0726866107525689	0.0635490308463606	2.52563504870472	0.419498458880381	0	0.841459528793516	TRUE	0.361822631132606	GCA
700871	GCA-(LGMA+LAMN+MHNA)/3	GCA	Fibroblasts	CD8..T.cells	ADAM28	ITGA4	-0.607	-0.404	-0.5055	0.59	1	0.159	1	0.0107345928623553	up	-0.802038164430645	ADAM28_ITGA4	ADAM28_ITGA4_Fibroblasts_CD8..T.cells	0.0180697711155118	0.413466743647621	0.0074712494215885	0.0167434876737202	0.425332080200501	0.00712154244207488	0.570070300444639	0.299850372260767	0.434960336352703	-0.139092828933218	-0.229147988357856	0.255502641267809	0.355810789178806	0.258323995517849	0.283035857211462	-0.322635561774538	-0.798602875679548	0.296757096658282	0.784427775781531	0.183749550844412	0.0857662594322673	0.0107345928623553	-0.802038164430645	0.364258914719415	0.163352733089864	0.00369883894254381	-0.762240355745627	0.351735483338605	0.0843187314952709	0.021613778555801	0.0260001864049998	2.97302339656455	0.335495810503975	0.505680354170282	0.687219589770549	7.47932204050983	0.829729950165894	0	0.364258914719415	TRUE	0.361821018668035	LAMN
700872	GCA-(LGMA+LAMN+MHNA)/3	GCA	Fibroblasts	CD8..T.cells	ADAM28	ITGA4	-0.607	-0.404	-0.5055	0.59	1	0.159	1	0.00369883894254381	down	-0.762240355745627	ADAM28_ITGA4	ADAM28_ITGA4_Fibroblasts_CD8..T.cells	0.0180697711155118	0.413466743647621	0.0074712494215885	0.0167434876737202	0.425332080200501	0.00712154244207488	0.570070300444639	0.299850372260767	0.434960336352703	-0.139092828933218	-0.229147988357856	0.255502641267809	0.355810789178806	0.258323995517849	0.283035857211462	-0.322635561774538	-0.798602875679548	0.296757096658282	0.784427775781531	0.183749550844412	0.0857662594322673	0.0107345928623553	-0.802038164430645	0.364258914719415	0.163352733089864	0.00369883894254381	-0.762240355745627	0.351735483338605	0.0843187314952709	0.021613778555801	0.0260001864049998	2.97302339656455	0.335495810503975	0.505680354170282	0.687219589770549	7.47932204050983	0.829729950165894	0	0.364258914719415	TRUE	0.361821018668035	LAMN
700873	MHNA-(LGMA+LAMN+GCA)/3	MHNA	Endothelial	Fibroblasts	CD58	PTPRT	-0.759	-0.981	-0.87	0.162	0.959	0.554	1	-0.000667036986188377	up	0.13987905273928	CD58_PTPRT	CD58_PTPRT_Endothelial_Fibroblasts	0.0873663808179256	0.0331835696475801	0.00289912838272864	0.103967425234394	0.0312095579959958	0.00324477738754716	0.243146692749466	0.310731215249496	0.276938953999481	-0.599978103962143	-0.790484985457369	0.222606851288619	0.733131903313591	0.153393628941892	0.106871298223147	-0.25161692080141	-0.25649023527157	0.161943047071506	0.41201042040963	0.203647143370464	0.260644987423644	-0.000667036986188377	0.13987905273928	0.536522936143837	0.0517294362198197	0.00788039905900469	-0.0677294342962554	0.478092873857306	0.149368066040846	0.116433217533689	0.148903610288445	5.05558435817169	0.447070624016929	0.347906669834605	0.298909417234505	2.55311605829133	0.463715986131468	0.333333333333333	0.536522936143837	TRUE	0.36181987362952	LAMN
700874	MHNA-(LGMA+LAMN+GCA)/3	MHNA	Endothelial	Fibroblasts	CD58	PTPRT	-0.759	-0.981	-0.87	0.162	0.959	0.554	1	0.00788039905900469	down	-0.0677294342962554	CD58_PTPRT	CD58_PTPRT_Endothelial_Fibroblasts	0.0873663808179256	0.0331835696475801	0.00289912838272864	0.103967425234394	0.0312095579959958	0.00324477738754716	0.243146692749466	0.310731215249496	0.276938953999481	-0.599978103962143	-0.790484985457369	0.222606851288619	0.733131903313591	0.153393628941892	0.106871298223147	-0.25161692080141	-0.25649023527157	0.161943047071506	0.41201042040963	0.203647143370464	0.260644987423644	-0.000667036986188377	0.13987905273928	0.536522936143837	0.0517294362198197	0.00788039905900469	-0.0677294342962554	0.478092873857306	0.149368066040846	0.116433217533689	0.148903610288445	5.05558435817169	0.447070624016929	0.347906669834605	0.298909417234505	2.55311605829133	0.463715986131468	0.333333333333333	0.536522936143837	TRUE	0.36181987362952	LAMN
700875	LAMN-(LGMA+MHNA+GCA)/3	LAMN	SPP1..macrophages	Endothelial	SERPING1	SELP	-1.38	-1.17	-1.275	0.26	0.903	0.0438	0.947	0.00862393270015842	up	-0.13264964503913	SERPING1_SELP	SERPING1_SELP_SPP1..macrophages_Endothelial	0.0454007690049707	0.0740794098932386	0.00336326217658747	0.0571428571428571	0.100024682216463	0.00571569612665503	0.117858340400099	0.060706862958961	0.08928260167953	-0.807336779800271	-0.585026652029182	0.134544581399072	0.636965743556907	0.132463582519609	0.152012966223787	-1.5894752907102	-1.3585258894959	0.137666187567373	0.918365971972691	0.0670140136543299	0.0278251886453467	0.00862393270015842	-0.13264964503913	0.486681093806645	0.142689121921433	0.000966827971938266	0.486308966609927	0.578893083650353	0.0418189250451574	0.0413886579429486	0.0762995190191138	2.73900365676965	0.216754132210339	0.323408773875655	0.390965245919771	4.80691287594673	0.718330079360095	0.5	0.578893083650353	TRUE	0.361818501297923	GCA
700876	LAMN-(LGMA+MHNA+GCA)/3	LAMN	SPP1..macrophages	Endothelial	SERPING1	SELP	-1.38	-1.17	-1.275	0.26	0.903	0.0438	0.947	0.000966827971938266	down	0.486308966609927	SERPING1_SELP	SERPING1_SELP_SPP1..macrophages_Endothelial	0.0454007690049707	0.0740794098932386	0.00336326217658747	0.0571428571428571	0.100024682216463	0.00571569612665503	0.117858340400099	0.060706862958961	0.08928260167953	-0.807336779800271	-0.585026652029182	0.134544581399072	0.636965743556907	0.132463582519609	0.152012966223787	-1.5894752907102	-1.3585258894959	0.137666187567373	0.918365971972691	0.0670140136543299	0.0278251886453467	0.00862393270015842	-0.13264964503913	0.486681093806645	0.142689121921433	0.000966827971938266	0.486308966609927	0.578893083650353	0.0418189250451574	0.0413886579429486	0.0762995190191138	2.73900365676965	0.216754132210339	0.323408773875655	0.390965245919771	4.80691287594673	0.718330079360095	0.5	0.578893083650353	TRUE	0.361818501297923	GCA
700877	GCA-(LGMA+LAMN+MHNA)/3	GCA	Macrophages	Epithelial	SLIT3	ROBO1	0.362	-2.55	-1.094	0.591	1	0.104	0.484	0.00401505285953911	up	-0.364129680321071	SLIT3_ROBO1	SLIT3_ROBO1_Macrophages_Epithelial	0.115305366079779	0.0216608493924983	0.00249761216880097	0.0847457627118644	0.03125	0.00264830508474576	0.0811229763135111	0.635265500900704	0.358194238607107	0.0826853319209856	0.228412519118745	0.626800864414919	0.355190491435889	0.628421642388346	0.638626540739555	-2.50656498478811	-0.98296666070122	0.0542355371900826	0.846927775781531	0.0455892921307941	0.0583677685950413	0.00401505285953911	-0.364129680321071	0.444346501094831	0.0975676463498051	0.00640095359870064	-0.204047430875795	0.453291555697209	0.12635346383283	0.0878406741081244	0.0999019387333041	3.60368682717475	0.358229067266956	0.048384920279633	0.0558907992565056	1.77887369074123	0.239462542395778	0.5	0.453291555697209	TRUE	0.361817912878135	LGMA
700878	GCA-(LGMA+LAMN+MHNA)/3	GCA	Macrophages	Epithelial	SLIT3	ROBO1	0.362	-2.55	-1.094	0.591	1	0.104	0.484	0.00640095359870064	down	-0.204047430875795	SLIT3_ROBO1	SLIT3_ROBO1_Macrophages_Epithelial	0.115305366079779	0.0216608493924983	0.00249761216880097	0.0847457627118644	0.03125	0.00264830508474576	0.0811229763135111	0.635265500900704	0.358194238607107	0.0826853319209856	0.228412519118745	0.626800864414919	0.355190491435889	0.628421642388346	0.638626540739555	-2.50656498478811	-0.98296666070122	0.0542355371900826	0.846927775781531	0.0455892921307941	0.0583677685950413	0.00401505285953911	-0.364129680321071	0.444346501094831	0.0975676463498051	0.00640095359870064	-0.204047430875795	0.453291555697209	0.12635346383283	0.0878406741081244	0.0999019387333041	3.60368682717475	0.358229067266956	0.048384920279633	0.0558907992565056	1.77887369074123	0.239462542395778	0.5	0.453291555697209	TRUE	0.361817912878135	LGMA
700879	MHNA-(LGMA+LAMN+GCA)/3	MHNA	Tregs	Fibroblasts	COL1A1	DDR2	-2.33	-0.649	-1.4895	0.000579	0.26	0.257	1	0.000936352482740793	up	1.14245594840395	COL1A1_DDR2	COL1A1_DDR2_Tregs_Fibroblasts	0.164780960402943	0.144335477836902	0.0237837386581825	0.14062745488004	0.147716648304131	0.0207730162944199	0.591672972047092	0.310731215249496	0.451202093648294	-7.54295894651507	-3.23732143627256	0.0770369777493197	0.983592124219625	0.0154474147590844	0.00348167120217705	-0.38295340295799	-0.590066876668705	0.225408731584621	0.688667804527488	0.168702838663313	0.130165289256198	0.000936352482740793	1.14245594840395	0.719880798900955	0.0674268076540839	0.00701630049992833	-0.426198328288138	0.412874037654683	0.135925945233246	0.0359371820788186	0.109358745196471	4.48169946355156	0.164925347042902	0.272146234801632	0.241676263185179	5.91288134254579	0.720460500172531	0.333333333333333	0.719880798900955	TRUE	0.361814481396221	LGMA
700880	MHNA-(LGMA+LAMN+GCA)/3	MHNA	Tregs	Fibroblasts	COL1A1	DDR2	-2.33	-0.649	-1.4895	0.000579	0.26	0.257	1	0.00701630049992833	down	-0.426198328288138	COL1A1_DDR2	COL1A1_DDR2_Tregs_Fibroblasts	0.164780960402943	0.144335477836902	0.0237837386581825	0.14062745488004	0.147716648304131	0.0207730162944199	0.591672972047092	0.310731215249496	0.451202093648294	-7.54295894651507	-3.23732143627256	0.0770369777493197	0.983592124219625	0.0154474147590844	0.00348167120217705	-0.38295340295799	-0.590066876668705	0.225408731584621	0.688667804527488	0.168702838663313	0.130165289256198	0.000936352482740793	1.14245594840395	0.719880798900955	0.0674268076540839	0.00701630049992833	-0.426198328288138	0.412874037654683	0.135925945233246	0.0359371820788186	0.109358745196471	4.48169946355156	0.164925347042902	0.272146234801632	0.241676263185179	5.91288134254579	0.720460500172531	0.333333333333333	0.719880798900955	TRUE	0.361814481396221	LGMA
700881	MHNA-(LGMA+LAMN+GCA)/3	MHNA	B.cells	Macrophages	MPZL3	KIAA0319L	0.0321	-1.47	-0.71895	0.971	1	0.18	0.845	-0.00137958098814104	up	0.402844958081854	MPZL3_KIAA0319L	MPZL3_KIAA0319L_B.cells_Macrophages	0.0115662262227453	0.0460458168366034	0.000532576334143251	0.0165034503586688	0.0574754812042948	0.000948543750895679	0.714769094866929	0.0345408446629282	0.374654969764929	0.000410262719953044	0.0127807700919951	0.488574515767568	0.041920121658396	0.486473507283496	0.484592604450136	-1.09474941749814	-0.744727494896694	0.106247754222063	0.763609414301114	0.09099892202659	0.0961642112827884	-0.00137958098814104	0.402844958081854	0.584615872047411	0.0447535466567069	0.0323521539206583	0.101962408318716	0.508966136988131	0.530056451374957	0.0433463047776957	0.0579456706571391	2.07078515939487	0.301214326695339	0.124641536430839	0.137281865356635	4.1748096966439	0.516352390392564	0	0.584615872047411	TRUE	0.361813114908471	LGMA
700882	MHNA-(LGMA+LAMN+GCA)/3	MHNA	B.cells	Macrophages	MPZL3	KIAA0319L	0.0321	-1.47	-0.71895	0.971	1	0.18	0.845	0.0323521539206583	down	0.101962408318716	MPZL3_KIAA0319L	MPZL3_KIAA0319L_B.cells_Macrophages	0.0115662262227453	0.0460458168366034	0.000532576334143251	0.0165034503586688	0.0574754812042948	0.000948543750895679	0.714769094866929	0.0345408446629282	0.374654969764929	0.000410262719953044	0.0127807700919951	0.488574515767568	0.041920121658396	0.486473507283496	0.484592604450136	-1.09474941749814	-0.744727494896694	0.106247754222063	0.763609414301114	0.09099892202659	0.0961642112827884	-0.00137958098814104	0.402844958081854	0.584615872047411	0.0447535466567069	0.0323521539206583	0.101962408318716	0.508966136988131	0.530056451374957	0.0433463047776957	0.0579456706571391	2.07078515939487	0.301214326695339	0.124641536430839	0.137281865356635	4.1748096966439	0.516352390392564	0	0.584615872047411	TRUE	0.361813114908471	LGMA
700883	GCA-(LGMA+LAMN+MHNA)/3	GCA	Epithelial	B.cells	THY1	ITGB2	-2.21	-0.549	-1.3795	0.0975	0.478	0.104	0.852	0.00571420358178994	up	0.812413250251157	THY1_ITGB2	THY1_ITGB2_Epithelial_B.cells	0.0227273329331798	0.0998068445135716	0.00226834338427005	0.0325375536480687	0.104247787610619	0.003391967982073	0.635265500900704	0.0711544356316257	0.353209968266165	-2.23429979930623	-1.01099538430146	0.081579157995838	0.804005922842965	0.0683127901392668	0.0745157675684329	-0.53964869672497	-0.98296666070122	0.251414840100611	0.846927775781531	0.14098993891484	0.0583677685950413	0.00571420358178994	0.812413250251157	0.659520417554077	0.114202531714109	0.0105352216065953	-0.374551499668788	0.42227051838862	0.190667111193285	0.0309378879055322	0.0529945695360269	2.83902958253257	0.320452650399368	0.0785535142179025	0.113805853888224	5.16923771648165	0.527045559841042	0.5	0.659520417554077	TRUE	0.361810435440809	LGMA
700884	GCA-(LGMA+LAMN+MHNA)/3	GCA	Epithelial	B.cells	THY1	ITGB2	-2.21	-0.549	-1.3795	0.0975	0.478	0.104	0.852	0.0105352216065953	down	-0.374551499668788	THY1_ITGB2	THY1_ITGB2_Epithelial_B.cells	0.0227273329331798	0.0998068445135716	0.00226834338427005	0.0325375536480687	0.104247787610619	0.003391967982073	0.635265500900704	0.0711544356316257	0.353209968266165	-2.23429979930623	-1.01099538430146	0.081579157995838	0.804005922842965	0.0683127901392668	0.0745157675684329	-0.53964869672497	-0.98296666070122	0.251414840100611	0.846927775781531	0.14098993891484	0.0583677685950413	0.00571420358178994	0.812413250251157	0.659520417554077	0.114202531714109	0.0105352216065953	-0.374551499668788	0.42227051838862	0.190667111193285	0.0309378879055322	0.0529945695360269	2.83902958253257	0.320452650399368	0.0785535142179025	0.113805853888224	5.16923771648165	0.527045559841042	0.5	0.659520417554077	TRUE	0.361810435440809	LGMA
700885	GCA-(LGMA+LAMN+MHNA)/3	GCA	Tregs	Macrophages	HLA.DRA	CD82	-0.312	-0.214	-0.263	0.596	1	0.889	1	0.00400410249576841	up	0.151677056054014	HLA.DRA_CD82	HLA.DRA_CD82_Tregs_Macrophages	0.0510568570727047	0.0550699560826228	0.0028116988767106	0.0428789032749429	0.0794491525423729	0.00340669252714059	0.298931809158155	0.0811229763135111	0.190027392735833	-0.0701231669610462	-0.224753740259764	0.339723067072195	0.35060829198015	0.302865375380182	0.285837201856891	-0.0109350231523743	-0.0510982390297863	0.372237693136903	0.111996945742005	0.39202299676608	0.406238771110313	0.00400410249576841	0.151677056054014	0.538680632657636	0.0974604410008989	0.0130072311761786	-0.223819918953052	0.449694204064077	0.229122274580435	0.0112112037932346	0.0268911476244738	4.78419596966079	0.196196505901456	0.271322067193225	0.325662621123809	3.84215221043486	0.55304714730582	0	0.538680632657636	TRUE	0.361807754991466	LGMA
700886	GCA-(LGMA+LAMN+MHNA)/3	GCA	Tregs	Macrophages	HLA.DRA	CD82	-0.312	-0.214	-0.263	0.596	1	0.889	1	0.0130072311761786	down	-0.223819918953052	HLA.DRA_CD82	HLA.DRA_CD82_Tregs_Macrophages	0.0510568570727047	0.0550699560826228	0.0028116988767106	0.0428789032749429	0.0794491525423729	0.00340669252714059	0.298931809158155	0.0811229763135111	0.190027392735833	-0.0701231669610462	-0.224753740259764	0.339723067072195	0.35060829198015	0.302865375380182	0.285837201856891	-0.0109350231523743	-0.0510982390297863	0.372237693136903	0.111996945742005	0.39202299676608	0.406238771110313	0.00400410249576841	0.151677056054014	0.538680632657636	0.0974604410008989	0.0130072311761786	-0.223819918953052	0.449694204064077	0.229122274580435	0.0112112037932346	0.0268911476244738	4.78419596966079	0.196196505901456	0.271322067193225	0.325662621123809	3.84215221043486	0.55304714730582	0	0.538680632657636	TRUE	0.361807754991466	LGMA
700887	MHNA-(LGMA+LAMN+GCA)/3	MHNA	SPP1..macrophages	Epithelial	ADAM17	ITGB1	-2.35	-1.04	-1.695	0.0535	0.746	0.364	1	0.00708337606096191	up	0.46107306073456	ADAM17_ITGB1	ADAM17_ITGB1_SPP1..macrophages_Epithelial	0.0663547124674126	0.365833422010482	0.0242747715284752	0.061827273497754	0.346775329048056	0.0214401731113278	0.718445157367712	0.197703809143393	0.458074483255552	-2.98836861225011	-1.27164621797877	0.0762766127741316	0.86371458299984	0.052064991195774	0.0476428685769169	-0.456454561004982	-0.438898616350944	0.153588753144089	0.585609054976644	0.154913762127201	0.178022817103845	0.00708337606096191	0.46107306073456	0.595265010782774	0.127606891278407	0.00247296666122835	1.37275974763737	0.740171479791539	0.0652487734134706	0.0350428956432834	0.0248723074412322	3.57337236247061	0.0888388576759227	0.181349103738564	0.238367072004888	7.50650076949377	0.599823417850193	0.666666666666667	0.740171479791539	TRUE	0.361805929900087	LGMA
700888	MHNA-(LGMA+LAMN+GCA)/3	MHNA	SPP1..macrophages	Epithelial	ADAM17	ITGB1	-2.35	-1.04	-1.695	0.0535	0.746	0.364	1	0.00247296666122835	down	1.37275974763737	ADAM17_ITGB1	ADAM17_ITGB1_SPP1..macrophages_Epithelial	0.0663547124674126	0.365833422010482	0.0242747715284752	0.061827273497754	0.346775329048056	0.0214401731113278	0.718445157367712	0.197703809143393	0.458074483255552	-2.98836861225011	-1.27164621797877	0.0762766127741316	0.86371458299984	0.052064991195774	0.0476428685769169	-0.456454561004982	-0.438898616350944	0.153588753144089	0.585609054976644	0.154913762127201	0.178022817103845	0.00708337606096191	0.46107306073456	0.595265010782774	0.127606891278407	0.00247296666122835	1.37275974763737	0.740171479791539	0.0652487734134706	0.0350428956432834	0.0248723074412322	3.57337236247061	0.0888388576759227	0.181349103738564	0.238367072004888	7.50650076949377	0.599823417850193	0.666666666666667	0.740171479791539	TRUE	0.361805929900087	LGMA
700889	GCA-(LGMA+LAMN+MHNA)/3	GCA	iCAFs	Endothelial	ADGRE5	CD55	-0.567	0.0472	-0.2599	0.445	0.88	0.918	1	0.000599593844636509	up	-0.546162422004326	ADGRE5_CD55	ADGRE5_CD55_iCAFs_Endothelial	0.0484102792772025	0.362034791232046	0.017526205351607	0.0661375661375661	0.336415921880172	0.0222497302830802	0.154589017934036	0.391834343333059	0.273211680633548	-0.199379873773812	-0.351639989019068	0.264627020970066	0.476168560909236	0.234352489194814	0.226588762606051	0.00175382544730136	0.0371573187987575	0.495643190801294	0.0862827883578872	0.499640675530004	0.506333093783687	0.000599593844636509	-0.546162422004326	0.411055154953513	0.0641299009895102	0.010283494196608	-1.66873262806516	0.186810793865577	0.186751180284605	0.0146369311263679	0.0301524674733935	4.17900945283225	0.200120151913124	0.136098936830146	0.277855283375243	7.59534723683127	0.382159564128976	0.5	0.411055154953513	TRUE	0.361805619104757	LGMA
700890	GCA-(LGMA+LAMN+MHNA)/3	GCA	iCAFs	Endothelial	ADGRE5	CD55	-0.567	0.0472	-0.2599	0.445	0.88	0.918	1	0.010283494196608	down	-1.66873262806516	ADGRE5_CD55	ADGRE5_CD55_iCAFs_Endothelial	0.0484102792772025	0.362034791232046	0.017526205351607	0.0661375661375661	0.336415921880172	0.0222497302830802	0.154589017934036	0.391834343333059	0.273211680633548	-0.199379873773812	-0.351639989019068	0.264627020970066	0.476168560909236	0.234352489194814	0.226588762606051	0.00175382544730136	0.0371573187987575	0.495643190801294	0.0862827883578872	0.499640675530004	0.506333093783687	0.000599593844636509	-0.546162422004326	0.411055154953513	0.0641299009895102	0.010283494196608	-1.66873262806516	0.186810793865577	0.186751180284605	0.0146369311263679	0.0301524674733935	4.17900945283225	0.200120151913124	0.136098936830146	0.277855283375243	7.59534723683127	0.382159564128976	0.5	0.411055154953513	TRUE	0.361805619104757	LGMA
700891	GCA-(LGMA+LAMN+MHNA)/3	GCA	Endothelial	SPP1..macrophages	ADAM10	TSPAN33	-0.066	-2.69	-1.378	0.858	1	1	1	0.00147952383366524	up	-0.029308705120299	ADAM10_TSPAN33	ADAM10_TSPAN33_Endothelial_SPP1..macrophages	0.289565235551977	0	0	0.298493876199934	0	0	0.391834343333059	0.0480350794940855	0.219934711413572	-0.00438983900198544	-0.0665127121512946	0.444993596926525	0.135905234512566	0.415799583800224	0.391507923803426	0	0	0.0505749191519943	0.00862378727991376	0.46496586417535	0.46496586417535	0.00147952383366524	-0.029308705120299	0.505580765204186	0.0727445190480638	0.0033626204905081	-1.64884949077174	0.190428276710165	0.0790884380263881	0.503434202880675	0.458989104609011	7.09200527953585	0.807328046527491	0.001	0.001	0	0.001	0	0.505580765204186	TRUE	0.361805447956423	LGMA
700892	GCA-(LGMA+LAMN+MHNA)/3	GCA	Endothelial	SPP1..macrophages	ADAM10	TSPAN33	-0.066	-2.69	-1.378	0.858	1	1	1	0.0033626204905081	down	-1.64884949077174	ADAM10_TSPAN33	ADAM10_TSPAN33_Endothelial_SPP1..macrophages	0.289565235551977	0	0	0.298493876199934	0	0	0.391834343333059	0.0480350794940855	0.219934711413572	-0.00438983900198544	-0.0665127121512946	0.444993596926525	0.135905234512566	0.415799583800224	0.391507923803426	0	0	0.0505749191519943	0.00862378727991376	0.46496586417535	0.46496586417535	0.00147952383366524	-0.029308705120299	0.505580765204186	0.0727445190480638	0.0033626204905081	-1.64884949077174	0.190428276710165	0.0790884380263881	0.503434202880675	0.458989104609011	7.09200527953585	0.807328046527491	0.001	0.001	0	0.001	0	0.505580765204186	TRUE	0.361805447956423	LGMA
700893	MHNA-(LGMA+LAMN+GCA)/3	MHNA	B.cells	Macrophages	HLA.E	KLRC3	-0.132	-3.3	-1.716	0.635	1	1	1	-0.00323228259303336	up	-0.909648316132456	HLA.E_KLRC3	HLA.E_KLRC3_B.cells_Macrophages	1.16814119952399	0	0	0.852992827571059	0	0	0.714769094866929	0.0345408446629282	0.374654969764929	-0.0260338682614592	-0.197226274708024	0.414018728989915	0.320093644949576	0.357371538338402	0.300244117176245	0	0	0.0395256916996047	0.00862378727991376	0.46496586417535	0.46496586417535	-0.00323228259303336	-0.909648316132456	0.344578461766295	0.0266153800961675	0.0344064604960666	0.500670621552722	0.581506003312314	0.562013728554081	0.720979594622659	0.834659011052423	9.35529256560188	0.798042389573691	0.001	0.001	0	0.001	0	0.581506003312314	TRUE	0.361804653437557	LGMA
700894	MHNA-(LGMA+LAMN+GCA)/3	MHNA	B.cells	Macrophages	HLA.E	KLRC3	-0.132	-3.3	-1.716	0.635	1	1	1	0.0344064604960666	down	0.500670621552722	HLA.E_KLRC3	HLA.E_KLRC3_B.cells_Macrophages	1.16814119952399	0	0	0.852992827571059	0	0	0.714769094866929	0.0345408446629282	0.374654969764929	-0.0260338682614592	-0.197226274708024	0.414018728989915	0.320093644949576	0.357371538338402	0.300244117176245	0	0	0.0395256916996047	0.00862378727991376	0.46496586417535	0.46496586417535	-0.00323228259303336	-0.909648316132456	0.344578461766295	0.0266153800961675	0.0344064604960666	0.500670621552722	0.581506003312314	0.562013728554081	0.720979594622659	0.834659011052423	9.35529256560188	0.798042389573691	0.001	0.001	0	0.001	0	0.581506003312314	TRUE	0.361804653437557	LGMA
700895	MHNA-(LGMA+LAMN+GCA)/3	MHNA	Tregs	Tregs	HSP90B1	LRP1	0.345	-0.371	-0.013	0.434	1	0.818	1	0.0134807217092194	up	0.287467982487267	HSP90B1_LRP1	HSP90B1_LRP1_Tregs_Tregs	0.248587358723064	0.0161281376565382	0.0040092511411608	0.239045334911847	0.0143174902969423	0.0034225292631297	0.591672972047092	0.591672972047092	0.591672972047092	0.125066043318184	0.362510270487489	0.620697935008804	0.485292940611494	0.656275012005763	0.7076796862494	-0.0323685243379392	-0.087246696328677	0.308839381961912	0.175619834710744	0.342615882141574	0.373809737693137	0.0134807217092194	0.287467982487267	0.563514971210894	0.190237657402334	0.00606871532745562	0.0756772587352062	0.504183889786265	0.121185086994247	0.113217386441698	0.15130317520488	6.91362355851157	0.231783369193589	0.0162904795850566	0.0163007744826001	2.36440315238602	0.189108205575376	0	0.563514971210894	TRUE	0.36180362117027	LGMA
700896	MHNA-(LGMA+LAMN+GCA)/3	MHNA	Tregs	Tregs	HSP90B1	LRP1	0.345	-0.371	-0.013	0.434	1	0.818	1	0.00606871532745562	down	0.0756772587352062	HSP90B1_LRP1	HSP90B1_LRP1_Tregs_Tregs	0.248587358723064	0.0161281376565382	0.0040092511411608	0.239045334911847	0.0143174902969423	0.0034225292631297	0.591672972047092	0.591672972047092	0.591672972047092	0.125066043318184	0.362510270487489	0.620697935008804	0.485292940611494	0.656275012005763	0.7076796862494	-0.0323685243379392	-0.087246696328677	0.308839381961912	0.175619834710744	0.342615882141574	0.373809737693137	0.0134807217092194	0.287467982487267	0.563514971210894	0.190237657402334	0.00606871532745562	0.0756772587352062	0.504183889786265	0.121185086994247	0.113217386441698	0.15130317520488	6.91362355851157	0.231783369193589	0.0162904795850566	0.0163007744826001	2.36440315238602	0.189108205575376	0	0.563514971210894	TRUE	0.36180362117027	LGMA
700897	MHNA-(LGMA+LAMN+GCA)/3	MHNA	NK.cells	Tregs	GNAS	PTGDR	-0.314	0.141	-0.0865	0.254	1	0.924	1	0.0122954049806754	up	-0.0828248490216705	GNAS_PTGDR	GNAS_PTGDR_NK.cells_Tregs	0.962005744884995	0.0261335211210876	0.0251405974525596	0.781807612571189	0.0226355407334693	0.0176966380600915	0.220650162690461	0.591672972047092	0.406161567368777	-0.186882212981339	-0.595166283380062	0.339142788538498	0.642068192732512	0.238834640627501	0.149571794461341	0.00484025205796495	0.0343280287798933	0.544241825368308	0.0809153790873158	0.517247574559828	0.503772906934962	0.0122954049806754	-0.0828248490216705	0.495793380504629	0.178633267255236	0.00610581087201906	0.0945322720006081	0.507614318597147	0.121762154026946	0.493408274411278	0.548358210820414	8.99416247112771	0.252770886415895	0.129669631628493	0.114084007839979	2.99707122640091	0.461152854660281	0	0.507614318597147	TRUE	0.361800494059069	LAMN
700898	MHNA-(LGMA+LAMN+GCA)/3	MHNA	NK.cells	Tregs	GNAS	PTGDR	-0.314	0.141	-0.0865	0.254	1	0.924	1	0.00610581087201906	down	0.0945322720006081	GNAS_PTGDR	GNAS_PTGDR_NK.cells_Tregs	0.962005744884995	0.0261335211210876	0.0251405974525596	0.781807612571189	0.0226355407334693	0.0176966380600915	0.220650162690461	0.591672972047092	0.406161567368777	-0.186882212981339	-0.595166283380062	0.339142788538498	0.642068192732512	0.238834640627501	0.149571794461341	0.00484025205796495	0.0343280287798933	0.544241825368308	0.0809153790873158	0.517247574559828	0.503772906934962	0.0122954049806754	-0.0828248490216705	0.495793380504629	0.178633267255236	0.00610581087201906	0.0945322720006081	0.507614318597147	0.121762154026946	0.493408274411278	0.548358210820414	8.99416247112771	0.252770886415895	0.129669631628493	0.114084007839979	2.99707122640091	0.461152854660281	0	0.507614318597147	TRUE	0.361800494059069	LAMN
700899	MHNA-(LGMA+LAMN+GCA)/3	MHNA	Fibroblasts	Macrophages	MXRA5	SIGLEC1	-1.25	-1.35	-1.3	0.0558	0.966	0.32	0.91	-0.00146883998410958	up	0.339611984373366	MXRA5_SIGLEC1	MXRA5_SIGLEC1_Fibroblasts_Macrophages	0.20095762151703	0.019580428829377	0.00393483640583508	0.191951641373755	0.0169491525423729	0.00325341765040262	0.310731215249496	0.0345408446629282	0.172636029956212	-1.56670725132803	-1.25336580106242	0.149751880902833	0.860292940611494	0.0888826636785657	0.0489835120858012	-0.668047529268127	-0.494850021680094	0.117566475026949	0.628278835788717	0.124326266618757	0.158147682357169	-0.00146883998410958	0.339611984373366	0.573051409545731	0.0438796905907173	0.0353722825347613	0.688121308786908	0.615610261371236	0.5770382837815	0.260359828455135	0.303515253362567	6.12936304132932	0.712260705487811	0.0739864377513088	0.052218606952864	1.67308902234959	0.258122192108276	0.333333333333333	0.615610261371236	TRUE	0.361797200149158	LGMA
700900	MHNA-(LGMA+LAMN+GCA)/3	MHNA	Fibroblasts	Macrophages	MXRA5	SIGLEC1	-1.25	-1.35	-1.3	0.0558	0.966	0.32	0.91	0.0353722825347613	down	0.688121308786908	MXRA5_SIGLEC1	MXRA5_SIGLEC1_Fibroblasts_Macrophages	0.20095762151703	0.019580428829377	0.00393483640583508	0.191951641373755	0.0169491525423729	0.00325341765040262	0.310731215249496	0.0345408446629282	0.172636029956212	-1.56670725132803	-1.25336580106242	0.149751880902833	0.860292940611494	0.0888826636785657	0.0489835120858012	-0.668047529268127	-0.494850021680094	0.117566475026949	0.628278835788717	0.124326266618757	0.158147682357169	-0.00146883998410958	0.339611984373366	0.573051409545731	0.0438796905907173	0.0353722825347613	0.688121308786908	0.615610261371236	0.5770382837815	0.260359828455135	0.303515253362567	6.12936304132932	0.712260705487811	0.0739864377513088	0.052218606952864	1.67308902234959	0.258122192108276	0.333333333333333	0.615610261371236	TRUE	0.361797200149158	LGMA
700901	MHNA-(LGMA+LAMN+GCA)/3	MHNA	Endothelial	Tregs	TIMP1	CD63	0.462	-1.17	-0.354	0.368	0.997	0.0528	1	0.0113815111399133	up	-0.368325196603921	TIMP1_CD63	TIMP1_CD63_Endothelial_Tregs	0.659356464143735	0.0887698237950829	0.0585309571401883	0.502135370913651	0.0859208433852185	0.0431438945624504	0.243146692749466	0.591672972047092	0.417409832398279	0.200578307772835	0.434152181326482	0.66069713462462	0.543040659516568	0.694333279974388	0.738574515767568	-1.49451831063544	-1.27736607746619	0.137666187567373	0.907361660079051	0.0711462450592885	0.0321146245059289	0.0113815111399133	-0.368325196603921	0.443579197457461	0.169686139094597	0.00550794317316699	-0.209353370479458	0.452326207764063	0.112461583217614	0.212925126300329	0.517765469410656	8.18788328764272	0.418698388885991	0.001	0.001	4.83908294440132	0.001	0.666666666666667	0.452326207764063	TRUE	0.361797120221115	LAMN
700902	MHNA-(LGMA+LAMN+GCA)/3	MHNA	Endothelial	Tregs	TIMP1	CD63	0.462	-1.17	-0.354	0.368	0.997	0.0528	1	0.00550794317316699	down	-0.209353370479458	TIMP1_CD63	TIMP1_CD63_Endothelial_Tregs	0.659356464143735	0.0887698237950829	0.0585309571401883	0.502135370913651	0.0859208433852185	0.0431438945624504	0.243146692749466	0.591672972047092	0.417409832398279	0.200578307772835	0.434152181326482	0.66069713462462	0.543040659516568	0.694333279974388	0.738574515767568	-1.49451831063544	-1.27736607746619	0.137666187567373	0.907361660079051	0.0711462450592885	0.0321146245059289	0.0113815111399133	-0.368325196603921	0.443579197457461	0.169686139094597	0.00550794317316699	-0.209353370479458	0.452326207764063	0.112461583217614	0.212925126300329	0.517765469410656	8.18788328764272	0.418698388885991	0.001	0.001	4.83908294440132	0.001	0.666666666666667	0.452326207764063	TRUE	0.361797120221115	LAMN
700903	GCA-(LGMA+LAMN+MHNA)/3	GCA	Tregs	Fibroblasts	COL5A2	ITGB1	-1.58	-0.276	-0.928	0.103	1	0.662	1	0.000942722669164939	up	-0.283052359998619	COL5A2_ITGB1	COL5A2_ITGB1_Tregs_Fibroblasts	0.0157329397541978	0.731969393113793	0.011516030363776	0.0148514851485149	0.56711362525316	0.00842247958296772	0.298931809158155	0.570070300444639	0.434501054801397	-1.55971718496583	-0.987162775294828	0.117596446294221	0.797642868576917	0.0890427405154474	0.077537217864575	-0.0494431949146428	-0.1791420105603	0.344637082285304	0.318743262666188	0.318271649299317	0.304662234998203	0.000942722669164939	-0.283052359998619	0.459174455176641	0.0674891725282103	0.0335412383879679	0.407827815187051	0.564614440662274	0.548554129553128	0.00984730091421449	0.0163888744137572	2.0181885303575	0.186792354202665	0.557187085945125	0.573169133736834	8.70595496864369	0.816252497068655	0	0.564614440662274	TRUE	0.361795596846317	LAMN
700904	GCA-(LGMA+LAMN+MHNA)/3	GCA	Tregs	Fibroblasts	COL5A2	ITGB1	-1.58	-0.276	-0.928	0.103	1	0.662	1	0.0335412383879679	down	0.407827815187051	COL5A2_ITGB1	COL5A2_ITGB1_Tregs_Fibroblasts	0.0157329397541978	0.731969393113793	0.011516030363776	0.0148514851485149	0.56711362525316	0.00842247958296772	0.298931809158155	0.570070300444639	0.434501054801397	-1.55971718496583	-0.987162775294828	0.117596446294221	0.797642868576917	0.0890427405154474	0.077537217864575	-0.0494431949146428	-0.1791420105603	0.344637082285304	0.318743262666188	0.318271649299317	0.304662234998203	0.000942722669164939	-0.283052359998619	0.459174455176641	0.0674891725282103	0.0335412383879679	0.407827815187051	0.564614440662274	0.548554129553128	0.00984730091421449	0.0163888744137572	2.0181885303575	0.186792354202665	0.557187085945125	0.573169133736834	8.70595496864369	0.816252497068655	0	0.564614440662274	TRUE	0.361795596846317	LAMN
700905	MHNA-(LGMA+LAMN+GCA)/3	MHNA	B.cells	Macrophages	VCAN	ITGB1	-0.41	-0.145	-0.2775	0.824	1	0.804	0.992	-0.00149876289240877	up	0.318413958860835	VCAN_ITGB1	VCAN_ITGB1_B.cells_Macrophages	0.0165353400633096	0.390286594053325	0.00645352155482259	0.0116959064327485	0.420720522415438	0.00492070786450804	0.714769094866929	0.0345408446629282	0.374654969764929	-0.0344698432041825	-0.0840727883028842	0.308067872578838	0.162818152713302	0.344405314550984	0.377181046902513	-0.0137378729314746	-0.0947439512515487	0.404150197628458	0.187522457779375	0.383803449514912	0.367925799496946	-0.00149876289240877	0.318413958860835	0.569174575090981	0.0435867418000037	0.0345328053378568	0.525192144642086	0.585967381202024	0.563979178685807	0.01099974918562	0.0120542575970651	1.6410792819176	0.0983575829600664	0.206450245293811	0.350726129059234	7.37935555952505	0.576881382431024	0	0.585967381202024	TRUE	0.361794328162999	LGMA
700906	MHNA-(LGMA+LAMN+GCA)/3	MHNA	B.cells	Macrophages	VCAN	ITGB1	-0.41	-0.145	-0.2775	0.824	1	0.804	0.992	0.0345328053378568	down	0.525192144642086	VCAN_ITGB1	VCAN_ITGB1_B.cells_Macrophages	0.0165353400633096	0.390286594053325	0.00645352155482259	0.0116959064327485	0.420720522415438	0.00492070786450804	0.714769094866929	0.0345408446629282	0.374654969764929	-0.0344698432041825	-0.0840727883028842	0.308067872578838	0.162818152713302	0.344405314550984	0.377181046902513	-0.0137378729314746	-0.0947439512515487	0.404150197628458	0.187522457779375	0.383803449514912	0.367925799496946	-0.00149876289240877	0.318413958860835	0.569174575090981	0.0435867418000037	0.0345328053378568	0.525192144642086	0.585967381202024	0.563979178685807	0.01099974918562	0.0120542575970651	1.6410792819176	0.0983575829600664	0.206450245293811	0.350726129059234	7.37935555952505	0.576881382431024	0	0.585967381202024	TRUE	0.361794328162999	LGMA
700907	LAMN-(LGMA+MHNA+GCA)/3	LAMN	B.cells	B.cells	MPDZ	CLDN4	0.536	-0.44	0.048	0.66	1	0.76	1	0.000225354509814979	up	0.573639832079066	MPDZ_CLDN4	MPDZ_CLDN4_B.cells_B.cells	0.00662595777319943	0.0082986878104182	5.49867550047958e-05	0.00837028824833703	0.00633776792313378	5.3048944367694e-05	0.176990542322262	0.176990542322262	0.176990542322262	0.0967244505495584	0.180456064458131	0.683728189530975	0.29978389627021	0.638066271810469	0.609172402753322	-0.0524420193964518	-0.119186407719209	0.284090909090909	0.227924002874596	0.31400467121811	0.348320158102767	0.000225354509814979	0.573639832079066	0.615851962966142	0.0604660538969327	0.0124618343143289	-0.400875810064686	0.417481146377179	0.220637952476129	0.0142181170270024	0.0158543143562037	1.56639758158422	0.201447930515252	0.00639910030801166	0.00882135723215661	2.37831628113018	0.209912479986506	0	0.615851962966142	TRUE	0.361794218764888	LGMA
700908	LAMN-(LGMA+MHNA+GCA)/3	LAMN	B.cells	B.cells	MPDZ	CLDN4	0.536	-0.44	0.048	0.66	1	0.76	1	0.0124618343143289	down	-0.400875810064686	MPDZ_CLDN4	MPDZ_CLDN4_B.cells_B.cells	0.00662595777319943	0.0082986878104182	5.49867550047958e-05	0.00837028824833703	0.00633776792313378	5.3048944367694e-05	0.176990542322262	0.176990542322262	0.176990542322262	0.0967244505495584	0.180456064458131	0.683728189530975	0.29978389627021	0.638066271810469	0.609172402753322	-0.0524420193964518	-0.119186407719209	0.284090909090909	0.227924002874596	0.31400467121811	0.348320158102767	0.000225354509814979	0.573639832079066	0.615851962966142	0.0604660538969327	0.0124618343143289	-0.400875810064686	0.417481146377179	0.220637952476129	0.0142181170270024	0.0158543143562037	1.56639758158422	0.201447930515252	0.00639910030801166	0.00882135723215661	2.37831628113018	0.209912479986506	0	0.615851962966142	TRUE	0.361794218764888	LGMA
700909	MHNA-(LGMA+LAMN+GCA)/3	MHNA	CD8..T.cells	NK.cells	COL5A1	LAIR1	-1.53	0.322	-0.604	0.0272	0.857	0.691	1	0.00351448249912479	up	-0.0733471594226969	COL5A1_LAIR1	COL5A1_LAIR1_CD8..T.cells_NK.cells	0.00732321961470533	0.0334025016209837	0.000244613855051015	0.0105651726214762	0.0338628131907136	0.000357766466808689	0.223068359731449	0.220650162690461	0.221859261210955	-2.39510957682768	-1.5654310959658	0.121698415239315	0.90699535777173	0.0646310228909877	0.0300944453337602	0.0516880687455081	0.160521952625802	0.627739849083723	0.291546891843335	0.613950772547611	0.608897772188286	0.00351448249912479	-0.0733471594226969	0.4975267227712	0.0926670036621274	0.0303542233559317	0.852930656426371	0.645595216909952	0.498976172702859	0.00602131214655883	0.0119294889187685	1.69505742768462	0.170352836849289	0.0636890389800606	0.0543726065772415	3.83253988494603	0.479688319168776	0	0.645595216909952	TRUE	0.361791202518283	LGMA
700910	MHNA-(LGMA+LAMN+GCA)/3	MHNA	CD8..T.cells	NK.cells	COL5A1	LAIR1	-1.53	0.322	-0.604	0.0272	0.857	0.691	1	0.0303542233559317	down	0.852930656426371	COL5A1_LAIR1	COL5A1_LAIR1_CD8..T.cells_NK.cells	0.00732321961470533	0.0334025016209837	0.000244613855051015	0.0105651726214762	0.0338628131907136	0.000357766466808689	0.223068359731449	0.220650162690461	0.221859261210955	-2.39510957682768	-1.5654310959658	0.121698415239315	0.90699535777173	0.0646310228909877	0.0300944453337602	0.0516880687455081	0.160521952625802	0.627739849083723	0.291546891843335	0.613950772547611	0.608897772188286	0.00351448249912479	-0.0733471594226969	0.4975267227712	0.0926670036621274	0.0303542233559317	0.852930656426371	0.645595216909952	0.498976172702859	0.00602131214655883	0.0119294889187685	1.69505742768462	0.170352836849289	0.0636890389800606	0.0543726065772415	3.83253988494603	0.479688319168776	0	0.645595216909952	TRUE	0.361791202518283	LGMA
700911	GCA-(LGMA+LAMN+MHNA)/3	GCA	Tregs	SPP1..macrophages	ADAM10	TSPAN15	-0.103	-5.14	-2.6215	0.775	1	0.332	0.681	0.00147952383366524	up	-0.029308705120299	ADAM10_TSPAN15	ADAM10_TSPAN15_Tregs_SPP1..macrophages	0.443553838153597	0	0	0.36009139375476	0	0	0.298931809158155	0.0480350794940855	0.17348344432612	-0.01140192464185	-0.11069829749369	0.427064991195774	0.202897390747559	0.391708019849528	0.356791259804706	-2.46135024976125	-0.478861916295964	0.0179213079410708	0.615949514911965	0.0465549766439095	0.164480776140855	0.00147952383366524	-0.029308705120299	0.505580765204186	0.0727445190480638	0.0033626204905081	-1.64884949077174	0.190428276710165	0.0790884380263881	0.833271953524674	0.572040827371337	7.90339598947413	1.00013519895941	0.001	0.001	0	0.001	0	0.505580765204186	TRUE	0.361790023946328	LGMA
700912	GCA-(LGMA+LAMN+MHNA)/3	GCA	Tregs	SPP1..macrophages	ADAM10	TSPAN15	-0.103	-5.14	-2.6215	0.775	1	0.332	0.681	0.0033626204905081	down	-1.64884949077174	ADAM10_TSPAN15	ADAM10_TSPAN15_Tregs_SPP1..macrophages	0.443553838153597	0	0	0.36009139375476	0	0	0.298931809158155	0.0480350794940855	0.17348344432612	-0.01140192464185	-0.11069829749369	0.427064991195774	0.202897390747559	0.391708019849528	0.356791259804706	-2.46135024976125	-0.478861916295964	0.0179213079410708	0.615949514911965	0.0465549766439095	0.164480776140855	0.00147952383366524	-0.029308705120299	0.505580765204186	0.0727445190480638	0.0033626204905081	-1.64884949077174	0.190428276710165	0.0790884380263881	0.833271953524674	0.572040827371337	7.90339598947413	1.00013519895941	0.001	0.001	0	0.001	0	0.505580765204186	TRUE	0.361790023946328	LGMA
700913	LGMA-(LAMN+MHNA+GCA)/3	LGMA	Tregs	Macrophages	ICAM1	SPN	-0.47	-1.5	-0.985	0.579	1	0.0395	0.778	0.0615241841730578	up	1.47216601571983	ICAM1_SPN	ICAM1_SPN_Tregs_Macrophages	0.0357186596111472	0.0231508168571892	0.000826916147041948	0.0394810212483872	0.0300594318260661	0.00118677706663936	0.204322685818432	1.001	0.602661342909216	-0.111541075048105	-0.237321436272564	0.291559948775412	0.364975188090283	0.274531775252121	0.279033936289419	-2.10510435656031	-1.40340290437354	0.104316385195832	0.924025332375135	0.0533147682357169	0.0253548329141215	0.0615241841730578	1.47216601571983	0.780180346530633	0.660588804080793	4.13386825630357e-05	-0.379006927384132	0.421459910229168	0.0274217955704605	0.0522064395854848	0.0647221424702828	3.95407073832631	0.341478738263213	0.0982542779428548	0.103347352095347	3.39875337173463	0.518049358262829	0	0.780180346530633	TRUE	0.361789271753467	MHNA
700914	LGMA-(LAMN+MHNA+GCA)/3	LGMA	Tregs	Macrophages	ICAM1	SPN	-0.47	-1.5	-0.985	0.579	1	0.0395	0.778	4.13386825630357e-05	down	-0.379006927384132	ICAM1_SPN	ICAM1_SPN_Tregs_Macrophages	0.0357186596111472	0.0231508168571892	0.000826916147041948	0.0394810212483872	0.0300594318260661	0.00118677706663936	0.204322685818432	1.001	0.602661342909216	-0.111541075048105	-0.237321436272564	0.291559948775412	0.364975188090283	0.274531775252121	0.279033936289419	-2.10510435656031	-1.40340290437354	0.104316385195832	0.924025332375135	0.0533147682357169	0.0253548329141215	0.0615241841730578	1.47216601571983	0.780180346530633	0.660588804080793	4.13386825630357e-05	-0.379006927384132	0.421459910229168	0.0274217955704605	0.0522064395854848	0.0647221424702828	3.95407073832631	0.341478738263213	0.0982542779428548	0.103347352095347	3.39875337173463	0.518049358262829	0	0.780180346530633	TRUE	0.361789271753467	MHNA
700915	LAMN-(LGMA+MHNA+GCA)/3	LAMN	Macrophages	CD4..T.cells	HSPG2	DAG1	-1.03	-0.219	-0.6245	0.209	1	0.491	1	0.00076371021925583	up	-0.54803678592158	HSPG2_DAG1	HSPG2_DAG1_Macrophages_CD4..T.cells	0.0638998742968818	0.027399487327951	0.00175082379605507	0.0577519379844961	0.0377982679263566	0.00218292322520431	0.202118009648158	0.372192634222999	0.287155321935579	-0.700249325305614	-0.679853713888946	0.178285577076997	0.685288938690572	0.142508404033936	0.130002401152553	-0.0676531532250699	-0.308918507877032	0.369205892921308	0.468199784405318	0.298418972332016	0.233246496586418	0.00076371021925583	-0.54803678592158	0.410712358941175	0.0657366195945443	0.00369783741398158	0.0117807203229612	0.492558730832537	0.0843031514809491	0.0449232466404499	0.0725996752081617	4.23629442096015	0.416024285777455	0.213548520533323	0.215452385387215	3.37184802071468	0.625863793910066	0	0.492558730832537	TRUE	0.361784908070672	LGMA
700916	LAMN-(LGMA+MHNA+GCA)/3	LAMN	Macrophages	CD4..T.cells	HSPG2	DAG1	-1.03	-0.219	-0.6245	0.209	1	0.491	1	0.00369783741398158	down	0.0117807203229612	HSPG2_DAG1	HSPG2_DAG1_Macrophages_CD4..T.cells	0.0638998742968818	0.027399487327951	0.00175082379605507	0.0577519379844961	0.0377982679263566	0.00218292322520431	0.202118009648158	0.372192634222999	0.287155321935579	-0.700249325305614	-0.679853713888946	0.178285577076997	0.685288938690572	0.142508404033936	0.130002401152553	-0.0676531532250699	-0.308918507877032	0.369205892921308	0.468199784405318	0.298418972332016	0.233246496586418	0.00076371021925583	-0.54803678592158	0.410712358941175	0.0657366195945443	0.00369783741398158	0.0117807203229612	0.492558730832537	0.0843031514809491	0.0449232466404499	0.0725996752081617	4.23629442096015	0.416024285777455	0.213548520533323	0.215452385387215	3.37184802071468	0.625863793910066	0	0.492558730832537	TRUE	0.361784908070672	LGMA
700917	MHNA-(LGMA+LAMN+GCA)/3	MHNA	Macrophages	Macrophages	NID1	ITGB1	-4.51	-0.145	-2.3275	0.349	0.921	0.804	0.992	-0.00182448139623551	up	0.0876680338662917	NID1_ITGB1	NID1_ITGB1_Macrophages_Macrophages	0.0220046723987284	0.390286594053325	0.00858812864375893	0.0317460317460317	0.420720522415438	0.0133562070608075	0.0345408446629282	0.0345408446629282	0.0345408446629282	-2.0618573244141	-0.45717457304082	0.0303745797983032	0.559968785016808	0.0723947494797503	0.187389947174644	-0.0137378729314746	-0.0947439512515487	0.404150197628458	0.187522457779375	0.383803449514912	0.367925799496946	-0.00182448139623551	0.0876680338662917	0.526974241301258	0.0403979193481536	0.0287028835830048	-0.606302888278744	0.380106313608762	0.473287542061229	0.094659845061343	0.116353405936366	1.50705087376559	0.22436179481959	0.206450245293811	0.350726129059234	7.37935555952505	0.576881382431024	0.333333333333333	0.526974241301258	TRUE	0.36178260859413	LGMA
700918	MHNA-(LGMA+LAMN+GCA)/3	MHNA	Macrophages	Macrophages	NID1	ITGB1	-4.51	-0.145	-2.3275	0.349	0.921	0.804	0.992	0.0287028835830048	down	-0.606302888278744	NID1_ITGB1	NID1_ITGB1_Macrophages_Macrophages	0.0220046723987284	0.390286594053325	0.00858812864375893	0.0317460317460317	0.420720522415438	0.0133562070608075	0.0345408446629282	0.0345408446629282	0.0345408446629282	-2.0618573244141	-0.45717457304082	0.0303745797983032	0.559968785016808	0.0723947494797503	0.187389947174644	-0.0137378729314746	-0.0947439512515487	0.404150197628458	0.187522457779375	0.383803449514912	0.367925799496946	-0.00182448139623551	0.0876680338662917	0.526974241301258	0.0403979193481536	0.0287028835830048	-0.606302888278744	0.380106313608762	0.473287542061229	0.094659845061343	0.116353405936366	1.50705087376559	0.22436179481959	0.206450245293811	0.350726129059234	7.37935555952505	0.576881382431024	0.333333333333333	0.526974241301258	TRUE	0.36178260859413	LGMA
700919	LAMN-(LGMA+MHNA+GCA)/3	LAMN	Macrophages	SPP1..macrophages	EDIL3	ITGA5	0.267	-2.53	-1.1315	0.759	1	0.0985	0.878	0.0107061393939842	up	0.573044458043316	EDIL3_ITGA5	EDIL3_ITGA5_Macrophages_SPP1..macrophages	0.0808803019116238	0.0156944612666873	0.00126937276558995	0.0935077519379845	0.0142857142857143	0.00133582502768549	0.202118009648158	0.117858340400099	0.159988175024128	0.0319754458359067	0.11975822410452	0.590383384024332	0.216423883464063	0.573755402593245	0.566832079398111	-2.54660633684104	-1.00656376950239	0.0551787639238232	0.852968918433345	0.0446909809558031	0.0554931728350701	0.0107061393939842	0.573044458043316	0.615743077043069	0.163074170288829	0.00734982272411795	-0.356307523720443	0.425589776765015	0.141114295546396	0.138730636452794	0.174732223548983	5.26525762872963	0.609620107322967	0.0219758016069092	0.0184419762950283	2.10191682594925	0.130497129999054	0	0.615743077043069	TRUE	0.361782548082865	MHNA
700920	LAMN-(LGMA+MHNA+GCA)/3	LAMN	Macrophages	SPP1..macrophages	EDIL3	ITGA5	0.267	-2.53	-1.1315	0.759	1	0.0985	0.878	0.00734982272411795	down	-0.356307523720443	EDIL3_ITGA5	EDIL3_ITGA5_Macrophages_SPP1..macrophages	0.0808803019116238	0.0156944612666873	0.00126937276558995	0.0935077519379845	0.0142857142857143	0.00133582502768549	0.202118009648158	0.117858340400099	0.159988175024128	0.0319754458359067	0.11975822410452	0.590383384024332	0.216423883464063	0.573755402593245	0.566832079398111	-2.54660633684104	-1.00656376950239	0.0551787639238232	0.852968918433345	0.0446909809558031	0.0554931728350701	0.0107061393939842	0.573044458043316	0.615743077043069	0.163074170288829	0.00734982272411795	-0.356307523720443	0.425589776765015	0.141114295546396	0.138730636452794	0.174732223548983	5.26525762872963	0.609620107322967	0.0219758016069092	0.0184419762950283	2.10191682594925	0.130497129999054	0	0.615743077043069	TRUE	0.361782548082865	MHNA
700921	MHNA-(LGMA+LAMN+GCA)/3	MHNA	B.cells	Fibroblasts	HLA.E	KLRC1	-0.132	-1.23	-0.681	0.635	1	0.464	1	-0.00216462289905131	up	-0.796540366624878	HLA.E_KLRC1	HLA.E_KLRC1_B.cells_Fibroblasts	1.16814119952399	0.00416505534912316	0.00486537275160855	0.852992827571059	0.00455627821018588	0.00388647263370686	0.714769094866929	0.310731215249496	0.512750155058213	-0.0260338682614592	-0.197226274708024	0.414018728989915	0.320093644949576	0.357371538338402	0.300244117176245	-0.410182883917497	-0.333482019445119	0.13054707150557	0.495688106360043	0.163402802730866	0.22145616241466	-0.00216462289905131	-0.796540366624878	0.365264388174763	0.0370678940402824	0.00700818187719986	-0.429566316441388	0.412261275232669	0.13579965002495	0.720979594622659	0.834659011052423	9.35529256560188	0.798042389573691	0.0418742981615209	0.0531601764502228	1.35771710540723	0.2463665358105	0	0.412261275232669	TRUE	0.361782407392737	LGMA
700922	MHNA-(LGMA+LAMN+GCA)/3	MHNA	B.cells	Fibroblasts	HLA.E	KLRC1	-0.132	-1.23	-0.681	0.635	1	0.464	1	0.00700818187719986	down	-0.429566316441388	HLA.E_KLRC1	HLA.E_KLRC1_B.cells_Fibroblasts	1.16814119952399	0.00416505534912316	0.00486537275160855	0.852992827571059	0.00455627821018588	0.00388647263370686	0.714769094866929	0.310731215249496	0.512750155058213	-0.0260338682614592	-0.197226274708024	0.414018728989915	0.320093644949576	0.357371538338402	0.300244117176245	-0.410182883917497	-0.333482019445119	0.13054707150557	0.495688106360043	0.163402802730866	0.22145616241466	-0.00216462289905131	-0.796540366624878	0.365264388174763	0.0370678940402824	0.00700818187719986	-0.429566316441388	0.412261275232669	0.13579965002495	0.720979594622659	0.834659011052423	9.35529256560188	0.798042389573691	0.0418742981615209	0.0531601764502228	1.35771710540723	0.2463665358105	0	0.412261275232669	TRUE	0.361782407392737	LGMA
700923	GCA-(LGMA+LAMN+MHNA)/3	GCA	CD8..T.cells	CD4..T.cells	HSPG2	ITGB1	-1.47	-0.00245	-0.736225	0.251	1	0.994	1	-0.000245755457758626	up	-0.381321031201467	HSPG2_ITGB1	HSPG2_ITGB1_CD8..T.cells_CD4..T.cells	0.00588045916339703	0.517446525473747	0.00304282316229005	0.00848370927318296	0.509510136195318	0.00432253586722093	0.299850372260767	0.3059809126524	0.302915642456583	-0.882479629422874	-0.600326278518962	0.126300624299664	0.645189691051705	0.125860412998239	0.148151112534016	-6.40335822658239e-06	-0.00261361560268669	0.471927775781531	0.0211776859504132	0.455353934602946	0.454186130075458	-0.000245755457758626	-0.381321031201467	0.441202433673202	0.0558538319192457	0.0163960826479234	0.605554341343368	0.600588256350154	0.281840046649048	0.00504208710948256	0.0115179297824332	1.44954875419866	0.143010416800669	0.336979709248313	0.485641149579387	7.76195249285609	0.645917033855922	0	0.600588256350154	TRUE	0.361781550609469	LGMA
700924	GCA-(LGMA+LAMN+MHNA)/3	GCA	CD8..T.cells	CD4..T.cells	HSPG2	ITGB1	-1.47	-0.00245	-0.736225	0.251	1	0.994	1	0.0163960826479234	down	0.605554341343368	HSPG2_ITGB1	HSPG2_ITGB1_CD8..T.cells_CD4..T.cells	0.00588045916339703	0.517446525473747	0.00304282316229005	0.00848370927318296	0.509510136195318	0.00432253586722093	0.299850372260767	0.3059809126524	0.302915642456583	-0.882479629422874	-0.600326278518962	0.126300624299664	0.645189691051705	0.125860412998239	0.148151112534016	-6.40335822658239e-06	-0.00261361560268669	0.471927775781531	0.0211776859504132	0.455353934602946	0.454186130075458	-0.000245755457758626	-0.381321031201467	0.441202433673202	0.0558538319192457	0.0163960826479234	0.605554341343368	0.600588256350154	0.281840046649048	0.00504208710948256	0.0115179297824332	1.44954875419866	0.143010416800669	0.336979709248313	0.485641149579387	7.76195249285609	0.645917033855922	0	0.600588256350154	TRUE	0.361781550609469	LGMA
700925	MHNA-(LGMA+LAMN+GCA)/3	MHNA	NK.cells	Epithelial	FN1	ITGB6	-2.22	0.519	-0.8505	0.0054	0.846	0.642	1	0.00549183145673132	up	-0.0399906944015236	FN1_ITGB6	FN1_ITGB6_NK.cells_Epithelial	0.0568030237102444	0.0319054566381415	0.00181232640990253	0.0473940435280641	0.0309741352923171	0.00146798951628822	0.220650162690461	0.197703809143393	0.209176985916927	-5.03408585319301	-2.26760624017703	0.0811589562990235	0.957639667040179	0.0286137345926044	0.010805186489515	0.0998893204322651	0.192464971931147	0.701333992094862	0.335092526051024	0.656800215594682	0.6324784405318	0.00549183145673132	-0.0399906944015236	0.503627172683683	0.112025482462312	0.000560909638123884	0.0177318306506417	0.493641459337548	0.0355043637907273	0.0304264441754267	0.0500391071778876	2.89531697343023	0.134490113776291	0.149804951634184	0.110444761810507	3.93123657336497	0.638790043273002	0	0.503627172683683	TRUE	0.361781021352832	LAMN
700926	MHNA-(LGMA+LAMN+GCA)/3	MHNA	NK.cells	Epithelial	FN1	ITGB6	-2.22	0.519	-0.8505	0.0054	0.846	0.642	1	0.000560909638123884	down	0.0177318306506417	FN1_ITGB6	FN1_ITGB6_NK.cells_Epithelial	0.0568030237102444	0.0319054566381415	0.00181232640990253	0.0473940435280641	0.0309741352923171	0.00146798951628822	0.220650162690461	0.197703809143393	0.209176985916927	-5.03408585319301	-2.26760624017703	0.0811589562990235	0.957639667040179	0.0286137345926044	0.010805186489515	0.0998893204322651	0.192464971931147	0.701333992094862	0.335092526051024	0.656800215594682	0.6324784405318	0.00549183145673132	-0.0399906944015236	0.503627172683683	0.112025482462312	0.000560909638123884	0.0177318306506417	0.493641459337548	0.0355043637907273	0.0304264441754267	0.0500391071778876	2.89531697343023	0.134490113776291	0.149804951634184	0.110444761810507	3.93123657336497	0.638790043273002	0	0.503627172683683	TRUE	0.361781021352832	LAMN
700927	LAMN-(LGMA+MHNA+GCA)/3	LAMN	Fibroblasts	CD4..T.cells	CNTN1	NOTCH2	-0.607	-0.325	-0.466	0.622	1	0.174	1	-4.10887335231327e-05	up	-1.18691203859733	CNTN1_NOTCH2	CNTN1_NOTCH2_Fibroblasts_CD4..T.cells	0.0102240456299062	0.0526792389626514	0.000538594942902881	0.0131195600713791	0.0718189801356589	0.000942233424154963	0.20634857114243	0.372192634222999	0.289270602682715	-0.125169236492673	-0.206209615309181	0.255502641267809	0.330058428045462	0.265647510805187	0.295561869697455	-0.246821494308155	-0.7594507517174	0.325637800934244	0.76904419690981	0.205488681279195	0.0934243621990658	-4.10887335231327e-05	-1.18691203859733	0.293870646943234	0.0578575432151071	0.00380772786775119	0.0870512194944461	0.506253236656147	0.0860126332751927	0.0949687016635821	0.117962115730691	2.43084850421858	0.445155703442069	0.156950621139919	0.168147313610956	4.27381810416726	0.553312927693652	0	0.506253236656147	TRUE	0.361779128152937	MHNA
700928	LAMN-(LGMA+MHNA+GCA)/3	LAMN	Fibroblasts	CD4..T.cells	CNTN1	NOTCH2	-0.607	-0.325	-0.466	0.622	1	0.174	1	0.00380772786775119	down	0.0870512194944461	CNTN1_NOTCH2	CNTN1_NOTCH2_Fibroblasts_CD4..T.cells	0.0102240456299062	0.0526792389626514	0.000538594942902881	0.0131195600713791	0.0718189801356589	0.000942233424154963	0.20634857114243	0.372192634222999	0.289270602682715	-0.125169236492673	-0.206209615309181	0.255502641267809	0.330058428045462	0.265647510805187	0.295561869697455	-0.246821494308155	-0.7594507517174	0.325637800934244	0.76904419690981	0.205488681279195	0.0934243621990658	-4.10887335231327e-05	-1.18691203859733	0.293870646943234	0.0578575432151071	0.00380772786775119	0.0870512194944461	0.506253236656147	0.0860126332751927	0.0949687016635821	0.117962115730691	2.43084850421858	0.445155703442069	0.156950621139919	0.168147313610956	4.27381810416726	0.553312927693652	0	0.506253236656147	TRUE	0.361779128152937	MHNA
700929	GCA-(LGMA+LAMN+MHNA)/3	GCA	Epithelial	NK.cells	CXCL2	DPP4	-1.26	-0.305	-0.7825	0.253	0.64	0.511	1	0.00347197034027716	up	-0.392482652635177	CXCL2_DPP4	CXCL2_DPP4_Epithelial_NK.cells	0.0145039969144386	0.056497521288712	0.000819439874444906	0.0201716738197425	0.0656004444797206	0.00132327076847505	0.635265500900704	0.397778729953697	0.5165221154272	-0.752068143318469	-0.596879478824182	0.148511285417	0.643188730590683	0.137666079718265	0.149091563950696	-0.0889316254589126	-0.291579099865287	0.333273445921667	0.450884836507366	0.281530722242185	0.242341897233202	0.00347197034027716	-0.392482652635177	0.439161122867179	0.0922508046282462	0.00498599044416588	0.0121279612626368	0.492621906885877	0.104341963568452	0.0221543727860178	0.0448553857780731	2.71058618252642	0.297862864558737	0.34202985857038	0.392644444655048	4.64876066591994	0.762690114271417	0	0.492621906885877	TRUE	0.361778905814057	LGMA
700930	GCA-(LGMA+LAMN+MHNA)/3	GCA	Epithelial	NK.cells	CXCL2	DPP4	-1.26	-0.305	-0.7825	0.253	0.64	0.511	1	0.00498599044416588	down	0.0121279612626368	CXCL2_DPP4	CXCL2_DPP4_Epithelial_NK.cells	0.0145039969144386	0.056497521288712	0.000819439874444906	0.0201716738197425	0.0656004444797206	0.00132327076847505	0.635265500900704	0.397778729953697	0.5165221154272	-0.752068143318469	-0.596879478824182	0.148511285417	0.643188730590683	0.137666079718265	0.149091563950696	-0.0889316254589126	-0.291579099865287	0.333273445921667	0.450884836507366	0.281530722242185	0.242341897233202	0.00347197034027716	-0.392482652635177	0.439161122867179	0.0922508046282462	0.00498599044416588	0.0121279612626368	0.492621906885877	0.104341963568452	0.0221543727860178	0.0448553857780731	2.71058618252642	0.297862864558737	0.34202985857038	0.392644444655048	4.64876066591994	0.762690114271417	0	0.492621906885877	TRUE	0.361778905814057	LGMA
700931	GCA-(LGMA+LAMN+MHNA)/3	GCA	B.cells	NK.cells	COL3A1	ITGB1	-2.41	-0.447	-1.4285	0.0104	0.852	0.166	1	0.00464283232069183	up	0.150046065870599	COL3A1_ITGB1	COL3A1_ITGB1_B.cells_NK.cells	0.0872190696244857	0.250847888972439	0.0218787194934425	0.0753982300884956	0.233649495991745	0.0176167584588466	0.0711544356316257	0.397778729953697	0.234466582792661	-4.77894965228994	-1.98296666070122	0.0741155754762286	0.942272290699536	0.0306947334720666	0.0165479430126461	-0.348611684646095	-0.779891911959945	0.281418433345311	0.777196370822853	0.176922385914481	0.0891798418972332	0.00464283232069183	0.150046065870599	0.538382346435899	0.103713681091506	0.00534542360775455	0.223346117439066	0.531050352314681	0.10993339056074	0.0200956517388683	0.0396512178404012	5.10973400652236	0.214998693568954	0.063316640034609	0.0664733849122883	6.98521669664551	0.505763109438451	1	0.538382346435899	TRUE	0.361777281147093	LAMN
700932	GCA-(LGMA+LAMN+MHNA)/3	GCA	B.cells	NK.cells	COL3A1	ITGB1	-2.41	-0.447	-1.4285	0.0104	0.852	0.166	1	0.00534542360775455	down	0.223346117439066	COL3A1_ITGB1	COL3A1_ITGB1_B.cells_NK.cells	0.0872190696244857	0.250847888972439	0.0218787194934425	0.0753982300884956	0.233649495991745	0.0176167584588466	0.0711544356316257	0.397778729953697	0.234466582792661	-4.77894965228994	-1.98296666070122	0.0741155754762286	0.942272290699536	0.0306947334720666	0.0165479430126461	-0.348611684646095	-0.779891911959945	0.281418433345311	0.777196370822853	0.176922385914481	0.0891798418972332	0.00464283232069183	0.150046065870599	0.538382346435899	0.103713681091506	0.00534542360775455	0.223346117439066	0.531050352314681	0.10993339056074	0.0200956517388683	0.0396512178404012	5.10973400652236	0.214998693568954	0.063316640034609	0.0664733849122883	6.98521669664551	0.505763109438451	1	0.538382346435899	TRUE	0.361777281147093	LAMN
700933	MHNA-(LGMA+LAMN+GCA)/3	MHNA	Macrophages	iCAFs	COL1A2	ITGA1	-1.75	-0.839	-1.2945	0.0187	0.382	0.169	0.797	0.0303343996585428	up	-0.428019745542854	COL1A2_ITGA1	COL1A2_ITGA1_Macrophages_iCAFs	0.252390605636682	0.130092287968242	0.0328340713489663	0.184899845916795	NA	NA	0.0345408446629282	0.001	0.0177704223314641	-3.02427718856113	-1.7281583934635	0.10621098127101	0.92296302225068	0.0513846646390267	0.0241115735553065	-0.647803054829128	-0.772113295386326	0.185344053180022	0.774254401724757	0.126482213438735	0.0907518864534675	0.0303343996585428	-0.428019745542854	0.432661865371491	0.355237146254336	-0.00121063117340956	-0.715230066217846	0.360288405011691	0.00794585746746735	0.0710973433066905	0.167752903710861	4.83017063753635	0.196768260921773	0.356421600081991	NA	6.29046408988522	0.823799008825928	0.666666666666667	0.432661865371491	TRUE	0.361776675578623	LAMN
700934	MHNA-(LGMA+LAMN+GCA)/3	MHNA	Macrophages	iCAFs	COL1A2	ITGA1	-1.75	-0.839	-1.2945	0.0187	0.382	0.169	0.797	-0.00121063117340956	down	-0.715230066217846	COL1A2_ITGA1	COL1A2_ITGA1_Macrophages_iCAFs	0.252390605636682	0.130092287968242	0.0328340713489663	0.184899845916795	NA	NA	0.0345408446629282	0.001	0.0177704223314641	-3.02427718856113	-1.7281583934635	0.10621098127101	0.92296302225068	0.0513846646390267	0.0241115735553065	-0.647803054829128	-0.772113295386326	0.185344053180022	0.774254401724757	0.126482213438735	0.0907518864534675	0.0303343996585428	-0.428019745542854	0.432661865371491	0.355237146254336	-0.00121063117340956	-0.715230066217846	0.360288405011691	0.00794585746746735	0.0710973433066905	0.167752903710861	4.83017063753635	0.196768260921773	0.356421600081991	NA	6.29046408988522	0.823799008825928	0.666666666666667	0.432661865371491	TRUE	0.361776675578623	LAMN
700935	MHNA-(LGMA+LAMN+GCA)/3	MHNA	CD4..T.cells	Fibroblasts	IGF1	ITGAV	-0.0737	-0.272	-0.17285	0.986	1	0.632	1	-0.00011826961995838	up	0.483015572679371	IGF1_ITGAV	IGF1_ITGAV_CD4..T.cells_Fibroblasts	0.00534717467427806	0.190595388234304	0.00101914683300067	0.00528905662564038	0.197719136131547	0.00104574770697245	0.415346021722053	0.310731215249496	0.363038618485774	-0.000451271368832734	-0.00612308505878879	0.440891627981431	0.0304346086121338	0.443172722906995	0.449055546662398	-0.0542049547071913	-0.199282921717615	0.346141753503414	0.343895975565936	0.312163133309378	0.293702838663313	-0.00011826961995838	0.483015572679371	0.599278001817298	0.0571019332616446	0.00268500221643992	-2.22302542506127	0.0859642999536074	0.0685472484759763	0.00861533052649348	0.010336763932988	1.09702526844102	0.127245386295524	0.213902398972208	0.243710589497097	5.99441486980315	0.49834888021931	0	0.599278001817298	TRUE	0.36177602758862	LGMA
700936	MHNA-(LGMA+LAMN+GCA)/3	MHNA	CD4..T.cells	Fibroblasts	IGF1	ITGAV	-0.0737	-0.272	-0.17285	0.986	1	0.632	1	0.00268500221643992	down	-2.22302542506127	IGF1_ITGAV	IGF1_ITGAV_CD4..T.cells_Fibroblasts	0.00534717467427806	0.190595388234304	0.00101914683300067	0.00528905662564038	0.197719136131547	0.00104574770697245	0.415346021722053	0.310731215249496	0.363038618485774	-0.000451271368832734	-0.00612308505878879	0.440891627981431	0.0304346086121338	0.443172722906995	0.449055546662398	-0.0542049547071913	-0.199282921717615	0.346141753503414	0.343895975565936	0.312163133309378	0.293702838663313	-0.00011826961995838	0.483015572679371	0.599278001817298	0.0571019332616446	0.00268500221643992	-2.22302542506127	0.0859642999536074	0.0685472484759763	0.00861533052649348	0.010336763932988	1.09702526844102	0.127245386295524	0.213902398972208	0.243710589497097	5.99441486980315	0.49834888021931	0	0.599278001817298	TRUE	0.36177602758862	LGMA
700937	MHNA-(LGMA+LAMN+GCA)/3	MHNA	SPP1..macrophages	Epithelial	THBS1	LRP5	-0.729	-0.647	-0.688	0.386	0.966	0.543	1	0.001518443160254	up	-1.2909269579247	THBS1_LRP5	THBS1_LRP5_SPP1..macrophages_Epithelial	0.0482413220328471	0.083907066745507	0.0040477878277016	0.0336553945249597	0.0817286501377411	0.00275060996437808	0.718445157367712	0.197703809143393	0.458074483255552	-0.301377854894291	-0.413412695328245	0.228749799903954	0.527153033456059	0.205298543300784	0.203857851768849	-0.171584510256016	-0.265200170411153	0.225992633848365	0.421667265540783	0.234436758893281	0.256198347107438	0.001518443160254	-1.2909269579247	0.274847713754578	0.07312554383167	-0.00101218811326856	-1.09708396382023	0.290814966120709	0.0110328844736185	0.0514772754251525	0.050498398930568	3.97324968715425	0.4081203614795	0.45065411959807	0.377867729636684	5.26890103583455	0.833432576284587	0	0.290814966120709	TRUE	0.361775858218018	LGMA
700938	MHNA-(LGMA+LAMN+GCA)/3	MHNA	SPP1..macrophages	Epithelial	THBS1	LRP5	-0.729	-0.647	-0.688	0.386	0.966	0.543	1	-0.00101218811326856	down	-1.09708396382023	THBS1_LRP5	THBS1_LRP5_SPP1..macrophages_Epithelial	0.0482413220328471	0.083907066745507	0.0040477878277016	0.0336553945249597	0.0817286501377411	0.00275060996437808	0.718445157367712	0.197703809143393	0.458074483255552	-0.301377854894291	-0.413412695328245	0.228749799903954	0.527153033456059	0.205298543300784	0.203857851768849	-0.171584510256016	-0.265200170411153	0.225992633848365	0.421667265540783	0.234436758893281	0.256198347107438	0.001518443160254	-1.2909269579247	0.274847713754578	0.07312554383167	-0.00101218811326856	-1.09708396382023	0.290814966120709	0.0110328844736185	0.0514772754251525	0.050498398930568	3.97324968715425	0.4081203614795	0.45065411959807	0.377867729636684	5.26890103583455	0.833432576284587	0	0.290814966120709	TRUE	0.361775858218018	LGMA
700939	LGMA-(LAMN+MHNA+GCA)/3	LGMA	iCAFs	NK.cells	INHBA	ENG	-1.44	-0.433	-0.9365	0.0103	0.721	0.44	1	0.0469511586006407	up	0.778696402053649	INHBA_ENG	INHBA_ENG_iCAFs_NK.cells	0.135403697668304	0.0285798051844006	0.0038698113006076	0.145704278731802	0.0286808441705732	0.00417892171329256	0.262803994133876	0.260586388381787	0.261695191257832	-2.86151439642455	-1.98716277529483	0.12880182487594	0.942532415559469	0.0543460861213382	0.0164078757803746	-0.154384991081481	-0.356547323513813	0.286269313690262	0.516933165648581	0.241825368307582	0.211687028386633	0.0469511586006407	0.778696402053649	0.653354058393863	0.517917170167643	0.000487016365076282	0.29091656393137	0.543343931913304	0.0343548626224386	0.492989761823668	0.527541274958136	4.83627202718848	0.645210343598773	0.0294100298309967	0.041421570451201	3.69788013032903	0.369604893768601	0	0.653354058393863	TRUE	0.361773148568699	MHNA
700940	LGMA-(LAMN+MHNA+GCA)/3	LGMA	iCAFs	NK.cells	INHBA	ENG	-1.44	-0.433	-0.9365	0.0103	0.721	0.44	1	0.000487016365076282	down	0.29091656393137	INHBA_ENG	INHBA_ENG_iCAFs_NK.cells	0.135403697668304	0.0285798051844006	0.0038698113006076	0.145704278731802	0.0286808441705732	0.00417892171329256	0.262803994133876	0.260586388381787	0.261695191257832	-2.86151439642455	-1.98716277529483	0.12880182487594	0.942532415559469	0.0543460861213382	0.0164078757803746	-0.154384991081481	-0.356547323513813	0.286269313690262	0.516933165648581	0.241825368307582	0.211687028386633	0.0469511586006407	0.778696402053649	0.653354058393863	0.517917170167643	0.000487016365076282	0.29091656393137	0.543343931913304	0.0343548626224386	0.492989761823668	0.527541274958136	4.83627202718848	0.645210343598773	0.0294100298309967	0.041421570451201	3.69788013032903	0.369604893768601	0	0.653354058393863	TRUE	0.361773148568699	MHNA
700941	GCA-(LGMA+LAMN+MHNA)/3	GCA	CD8..T.cells	Epithelial	APP	GPC1	-0.277	0.108	-0.0845	0.609	1	0.945	1	0.00285871166519698	up	-0.811238789028225	APP_GPC1	APP_GPC1_CD8..T.cells_Epithelial	0.0291975143127645	0.0324912740887474	0.000948664440246157	0.0366228070175439	0.046875	0.00171669407894737	0.299850372260767	0.635265500900704	0.467557936580735	-0.0596610099406935	-0.215382707367125	0.353809828717785	0.339863134304466	0.311509524571794	0.290859612614055	0.0026533646809996	0.0245681914907371	0.527533237513475	0.0612648221343874	0.505524613726195	0.494430470715056	0.00285871166519698	-0.811238789028225	0.362576243924249	0.0862469300896118	0.00802731886609668	0.324759393201677	0.549501202392855	0.151653585181244	0.001	0.001	3.1192357499109	0.001	0.22801742367987	0.256060323886126	2.05064136439838	0.355929942847619	0.5	0.549501202392855	TRUE	0.361772312731029	MHNA
700942	GCA-(LGMA+LAMN+MHNA)/3	GCA	CD8..T.cells	Epithelial	APP	GPC1	-0.277	0.108	-0.0845	0.609	1	0.945	1	0.00802731886609668	down	0.324759393201677	APP_GPC1	APP_GPC1_CD8..T.cells_Epithelial	0.0291975143127645	0.0324912740887474	0.000948664440246157	0.0366228070175439	0.046875	0.00171669407894737	0.299850372260767	0.635265500900704	0.467557936580735	-0.0596610099406935	-0.215382707367125	0.353809828717785	0.339863134304466	0.311509524571794	0.290859612614055	0.0026533646809996	0.0245681914907371	0.527533237513475	0.0612648221343874	0.505524613726195	0.494430470715056	0.00285871166519698	-0.811238789028225	0.362576243924249	0.0862469300896118	0.00802731886609668	0.324759393201677	0.549501202392855	0.151653585181244	0.001	0.001	3.1192357499109	0.001	0.22801742367987	0.256060323886126	2.05064136439838	0.355929942847619	0.5	0.549501202392855	TRUE	0.361772312731029	MHNA
700943	LGMA-(LAMN+MHNA+GCA)/3	LGMA	iCAFs	Macrophages	THBS4	CD36	-1.8	-0.0834	-0.9417	0.0867	1	0.882	1	0.0533039719958875	up	0.538181029916046	THBS4_CD36	THBS4_CD36_iCAFs_Macrophages	0.00400085703490603	0.0941111743299668	0.000376525353881315	0.00507968713243943	0.09763582802983	0.000495959459308196	0.262803994133876	1.001	0.631901997066938	-1.91156562454282	-1.06198090252379	0.103469665439411	0.81863294381303	0.0770369777493197	0.0680126460701137	-0.00454792000000624	-0.0545314148681803	0.432941070786921	0.118195292849443	0.414009162773985	0.402735357527848	0.0533039719958875	0.538181029916046	0.609367023797233	0.580111960298302	-7.00357471643898e-05	-0.428366244925917	0.412479612915271	0.0256892286965221	0.0404795186868498	0.0394024347212421	1.12617443815519	0.217944295960055	0.228049130976948	0.24208091135795	5.24883284533524	0.658855429173916	0	0.609367023797233	TRUE	0.361772021607882	GCA
700944	LGMA-(LAMN+MHNA+GCA)/3	LGMA	iCAFs	Macrophages	THBS4	CD36	-1.8	-0.0834	-0.9417	0.0867	1	0.882	1	-7.00357471643898e-05	down	-0.428366244925917	THBS4_CD36	THBS4_CD36_iCAFs_Macrophages	0.00400085703490603	0.0941111743299668	0.000376525353881315	0.00507968713243943	0.09763582802983	0.000495959459308196	0.262803994133876	1.001	0.631901997066938	-1.91156562454282	-1.06198090252379	0.103469665439411	0.81863294381303	0.0770369777493197	0.0680126460701137	-0.00454792000000624	-0.0545314148681803	0.432941070786921	0.118195292849443	0.414009162773985	0.402735357527848	0.0533039719958875	0.538181029916046	0.609367023797233	0.580111960298302	-7.00357471643898e-05	-0.428366244925917	0.412479612915271	0.0256892286965221	0.0404795186868498	0.0394024347212421	1.12617443815519	0.217944295960055	0.228049130976948	0.24208091135795	5.24883284533524	0.658855429173916	0	0.609367023797233	TRUE	0.361772021607882	GCA
700945	MHNA-(LGMA+LAMN+GCA)/3	MHNA	Fibroblasts	Epithelial	ADAM15	ITGB1	-0.631	-1.04	-0.8355	0.509	1	0.364	1	0.00544781563403304	up	-0.053848134116361	ADAM15_ITGB1	ADAM15_ITGB1_Fibroblasts_Epithelial	0.0299782486012383	0.365833422010482	0.0109670452716719	0.0302590894551658	0.346775329048056	0.0104931057025097	0.310731215249496	0.197703809143393	0.254217512196444	-0.185061079345505	-0.293282217663241	0.250340163278374	0.422422762926205	0.23967504402113	0.251300624299664	-0.456454561004982	-0.438898616350944	0.153588753144089	0.585609054976644	0.154913762127201	0.178022817103845	0.00544781563403304	-0.053848134116361	0.501092832883528	0.111594562382526	-0.000688373340082971	-0.867604375974678	0.332565845771325	0.0160702233914139	0.0601818565159127	0.0601859561308228	2.41423141994159	0.305530448813067	0.181349103738564	0.238367072004888	7.50650076949377	0.599823417850193	0.333333333333333	0.501092832883528	TRUE	0.361770826386626	LGMA
700946	MHNA-(LGMA+LAMN+GCA)/3	MHNA	Fibroblasts	Epithelial	ADAM15	ITGB1	-0.631	-1.04	-0.8355	0.509	1	0.364	1	-0.000688373340082971	down	-0.867604375974678	ADAM15_ITGB1	ADAM15_ITGB1_Fibroblasts_Epithelial	0.0299782486012383	0.365833422010482	0.0109670452716719	0.0302590894551658	0.346775329048056	0.0104931057025097	0.310731215249496	0.197703809143393	0.254217512196444	-0.185061079345505	-0.293282217663241	0.250340163278374	0.422422762926205	0.23967504402113	0.251300624299664	-0.456454561004982	-0.438898616350944	0.153588753144089	0.585609054976644	0.154913762127201	0.178022817103845	0.00544781563403304	-0.053848134116361	0.501092832883528	0.111594562382526	-0.000688373340082971	-0.867604375974678	0.332565845771325	0.0160702233914139	0.0601818565159127	0.0601859561308228	2.41423141994159	0.305530448813067	0.181349103738564	0.238367072004888	7.50650076949377	0.599823417850193	0.333333333333333	0.501092832883528	TRUE	0.361770826386626	LGMA
700947	GCA-(LGMA+LAMN+MHNA)/3	GCA	B.cells	C1Qhi.monocytes	LAMA3	ITGB1	-2.15	-0.0211	-1.08555	0.364	0.896	0.962	1	0.0150370520394421	up	0.0370620520243264	LAMA3_ITGB1	LAMA3_ITGB1_B.cells_C1Qhi.monocytes	0.00306702292283162	0.553098520753639	0.00169636584173567	0.00442477876106195	0.63768115942029	0.00282159805053226	0.0711544356316257	0.0295087282581602	0.0503315819448929	-0.94363202515453	-0.438898616350944	0.0840403393628942	0.546682407555627	0.121578357611654	0.193793020649912	-0.000355005980002147	-0.0168249279621871	0.463663312971613	0.0467346388789077	0.44596658282429	0.440846209126842	0.0150370520394421	0.0370620520243264	0.517719086197053	0.205474314335245	0.0116727051077436	1.04383697111265	0.680328182241813	0.208362072582216	0.00587808742829255	0.00914511513230309	0.731206914381367	0.0881273438130249	0.373576424745167	0.680395867978719	7.67426012230962	0.630093854425388	0	0.680328182241813	TRUE	0.361767422097428	LGMA
700948	GCA-(LGMA+LAMN+MHNA)/3	GCA	B.cells	C1Qhi.monocytes	LAMA3	ITGB1	-2.15	-0.0211	-1.08555	0.364	0.896	0.962	1	0.0116727051077436	down	1.04383697111265	LAMA3_ITGB1	LAMA3_ITGB1_B.cells_C1Qhi.monocytes	0.00306702292283162	0.553098520753639	0.00169636584173567	0.00442477876106195	0.63768115942029	0.00282159805053226	0.0711544356316257	0.0295087282581602	0.0503315819448929	-0.94363202515453	-0.438898616350944	0.0840403393628942	0.546682407555627	0.121578357611654	0.193793020649912	-0.000355005980002147	-0.0168249279621871	0.463663312971613	0.0467346388789077	0.44596658282429	0.440846209126842	0.0150370520394421	0.0370620520243264	0.517719086197053	0.205474314335245	0.0116727051077436	1.04383697111265	0.680328182241813	0.208362072582216	0.00587808742829255	0.00914511513230309	0.731206914381367	0.0881273438130249	0.373576424745167	0.680395867978719	7.67426012230962	0.630093854425388	0	0.680328182241813	TRUE	0.361767422097428	LGMA
700949	GCA-(LGMA+LAMN+MHNA)/3	GCA	CD4..T.cells	C1Qhi.monocytes	PATJ	CLDN1	0.0305	-5.91	-2.93975	0.899	1	0.16	0.73	0.0162219247300094	up	0.422660645612345	PATJ_CLDN1	PATJ_CLDN1_CD4..T.cells_C1Qhi.monocytes	0.495737882995762	0	0	0.492040105441536	0	0	0.3059809126524	0.0295087282581602	0.16774482045528	0.00141032940213652	0.0462403082667712	0.487834160396991	0.103149511765648	0.497238674563791	0.51320633904274	-4.70365090250348	-0.795880017344075	0.00997125404240029	0.783259971254042	0.0204814947897952	0.0862603305785124	0.0162219247300094	0.422660645612345	0.588239895431917	0.21707435729834	0.00845199824438425	-0.526388654431363	0.394645687637875	0.158259997664492	0.565965231455882	0.730398550376583	7.71927853744366	0.851836087204793	0.001	0.001	0	0.001	0	0.588239895431917	TRUE	0.361765822666733	LAMN
700950	GCA-(LGMA+LAMN+MHNA)/3	GCA	CD4..T.cells	C1Qhi.monocytes	PATJ	CLDN1	0.0305	-5.91	-2.93975	0.899	1	0.16	0.73	0.00845199824438425	down	-0.526388654431363	PATJ_CLDN1	PATJ_CLDN1_CD4..T.cells_C1Qhi.monocytes	0.495737882995762	0	0	0.492040105441536	0	0	0.3059809126524	0.0295087282581602	0.16774482045528	0.00141032940213652	0.0462403082667712	0.487834160396991	0.103149511765648	0.497238674563791	0.51320633904274	-4.70365090250348	-0.795880017344075	0.00997125404240029	0.783259971254042	0.0204814947897952	0.0862603305785124	0.0162219247300094	0.422660645612345	0.588239895431917	0.21707435729834	0.00845199824438425	-0.526388654431363	0.394645687637875	0.158259997664492	0.565965231455882	0.730398550376583	7.71927853744366	0.851836087204793	0.001	0.001	0	0.001	0	0.588239895431917	TRUE	0.361765822666733	LAMN
700951	LGMA-(LAMN+MHNA+GCA)/3	LGMA	Macrophages	Tregs	THBS2	ITGA3	0.636	-2.12	-0.742	0.271	1	0.291	1	0.0144097150290201	up	-0.184999356030918	THBS2_ITGA3	THBS2_ITGA3_Macrophages_Tregs	0.0957505451224392	0.00208779271252996	0.000199907290327399	0.0936152442344769	0.00301204819277108	0.00028197362721228	1.001	0.204322685818432	0.602661342909216	0.360631531003878	0.567030709125594	0.71244197214663	0.627521210180887	0.747118616936129	0.78387626060509	-1.13654686334988	-0.536107011014093	0.0682941070786921	0.656867588932806	0.0882590729428674	0.144650556952928	0.0144097150290201	-0.184999356030918	0.477107034036354	0.199332611238224	0.00321523311224365	0.652032504802694	0.60904436448243	0.0767956452386489	0.090428344411063	0.109414712992133	4.37820804070241	0.436015243884277	0.017067276671765	0.0212447597062162	0.492079142036387	0.0900206153602631	0	0.60904436448243	TRUE	0.361765758567026	LAMN
700952	LGMA-(LAMN+MHNA+GCA)/3	LGMA	Macrophages	Tregs	THBS2	ITGA3	0.636	-2.12	-0.742	0.271	1	0.291	1	0.00321523311224365	down	0.652032504802694	THBS2_ITGA3	THBS2_ITGA3_Macrophages_Tregs	0.0957505451224392	0.00208779271252996	0.000199907290327399	0.0936152442344769	0.00301204819277108	0.00028197362721228	1.001	0.204322685818432	0.602661342909216	0.360631531003878	0.567030709125594	0.71244197214663	0.627521210180887	0.747118616936129	0.78387626060509	-1.13654686334988	-0.536107011014093	0.0682941070786921	0.656867588932806	0.0882590729428674	0.144650556952928	0.0144097150290201	-0.184999356030918	0.477107034036354	0.199332611238224	0.00321523311224365	0.652032504802694	0.60904436448243	0.0767956452386489	0.090428344411063	0.109414712992133	4.37820804070241	0.436015243884277	0.017067276671765	0.0212447597062162	0.492079142036387	0.0900206153602631	0	0.60904436448243	TRUE	0.361765758567026	LAMN
700953	MHNA-(LGMA+LAMN+GCA)/3	MHNA	Endothelial	Epithelial	FN1	ITGA4	-0.338	-0.349	-0.3435	0.514	1	0.861	1	0.00549183145673132	up	-0.0399906944015236	FN1_ITGA4	FN1_ITGA4_Endothelial_Epithelial	0.325631663094116	0.0160224250821997	0.00521740892631757	0.264625771413102	0.0136577900214264	0.00361420322021812	0.243146692749466	0.197703809143393	0.220425250946429	-0.0976944657795968	-0.289036881004724	0.330998879462142	0.418720986073315	0.283295982071394	0.253381623179126	-0.0226839001426745	-0.0649968485463452	0.317148760330579	0.135869565217391	0.361749910168883	0.393595041322314	0.00549183145673132	-0.0399906944015236	0.503627172683683	0.112025482462312	0.000560909638123884	0.0177318306506417	0.493641459337548	0.0355043637907273	0.181880448402023	0.298181862806214	7.22293482209845	0.566271511159056	0.0205570823757542	0.0210184131569981	2.44803537486692	0.272249215267046	0	0.503627172683683	TRUE	0.361765463864885	LAMN
700954	MHNA-(LGMA+LAMN+GCA)/3	MHNA	Endothelial	Epithelial	FN1	ITGA4	-0.338	-0.349	-0.3435	0.514	1	0.861	1	0.000560909638123884	down	0.0177318306506417	FN1_ITGA4	FN1_ITGA4_Endothelial_Epithelial	0.325631663094116	0.0160224250821997	0.00521740892631757	0.264625771413102	0.0136577900214264	0.00361420322021812	0.243146692749466	0.197703809143393	0.220425250946429	-0.0976944657795968	-0.289036881004724	0.330998879462142	0.418720986073315	0.283295982071394	0.253381623179126	-0.0226839001426745	-0.0649968485463452	0.317148760330579	0.135869565217391	0.361749910168883	0.393595041322314	0.00549183145673132	-0.0399906944015236	0.503627172683683	0.112025482462312	0.000560909638123884	0.0177318306506417	0.493641459337548	0.0355043637907273	0.181880448402023	0.298181862806214	7.22293482209845	0.566271511159056	0.0205570823757542	0.0210184131569981	2.44803537486692	0.272249215267046	0	0.503627172683683	TRUE	0.361765463864885	LAMN
700955	MHNA-(LGMA+LAMN+GCA)/3	MHNA	Epithelial	NK.cells	CEACAM1	CEACAM5	-0.231	-1.13	-0.6805	0.865	1	0.506	1	0.00335395338319472	up	-0.15777310443359	CEACAM1_CEACAM5	CEACAM1_CEACAM5_Epithelial_NK.cells	0.144016558796423	0.0184530896848964	0.00265755047558054	0.123598102234466	0.0178121420389462	0.0022015469527445	0.197703809143393	0.220650162690461	0.209176985916927	-0.0145492791756279	-0.0629838925351858	0.372098607331519	0.130202497198655	0.38350408195934	0.394609412518009	-0.334309915971027	-0.295849483160201	0.142741645706073	0.455017067912325	0.180066475026949	0.239916457060726	0.00335395338319472	-0.15777310443359	0.48208635016199	0.0910954047414664	0.0239553226777004	-0.341178279475664	0.428342349495334	0.399433365867772	0.418226416743146	0.399653903844666	5.81474671361071	0.782745657724221	0.00968866910042337	0.0215380630710105	1.83541391118583	0.150188943429977	0	0.48208635016199	TRUE	0.3617643659317	GCA
700956	MHNA-(LGMA+LAMN+GCA)/3	MHNA	Epithelial	NK.cells	CEACAM1	CEACAM5	-0.231	-1.13	-0.6805	0.865	1	0.506	1	0.0239553226777004	down	-0.341178279475664	CEACAM1_CEACAM5	CEACAM1_CEACAM5_Epithelial_NK.cells	0.144016558796423	0.0184530896848964	0.00265755047558054	0.123598102234466	0.0178121420389462	0.0022015469527445	0.197703809143393	0.220650162690461	0.209176985916927	-0.0145492791756279	-0.0629838925351858	0.372098607331519	0.130202497198655	0.38350408195934	0.394609412518009	-0.334309915971027	-0.295849483160201	0.142741645706073	0.455017067912325	0.180066475026949	0.239916457060726	0.00335395338319472	-0.15777310443359	0.48208635016199	0.0910954047414664	0.0239553226777004	-0.341178279475664	0.428342349495334	0.399433365867772	0.418226416743146	0.399653903844666	5.81474671361071	0.782745657724221	0.00968866910042337	0.0215380630710105	1.83541391118583	0.150188943429977	0	0.48208635016199	TRUE	0.3617643659317	GCA
700957	MHNA-(LGMA+LAMN+GCA)/3	MHNA	SPP1..macrophages	Epithelial	CALM3	PDE1C	0.135	-5.9	-2.8825	0.838	1	0.0188	0.526	0.00370939857597606	up	-0.601151537858383	CALM3_PDE1C	CALM3_PDE1C_SPP1..macrophages_Epithelial	0.490989501784573	0.000636498788392971	0.000312514222999549	0.348563437579456	0.000918273645546373	0.000320076618530263	0.718445157367712	0.197703809143393	0.458074483255552	0.0103620574849127	0.0767559813697235	0.536297422762926	0.151792860573075	0.534936769649432	0.535517048183128	-10.1824686893443	-1.72584215073632	0.0101284584980237	0.954859863456701	0.00417714696370823	0.0139238232123608	0.00370939857597606	-0.601151537858383	0.400998383446507	0.0945752549735742	8.37793487939303e-06	-0.373833835995067	0.422401088126663	0.0269090504123782	0.672327953369229	0.566966306777587	8.45187648554473	0.981620252103258	0.00633773557467076	0.00742202066639021	0.220656114923648	0.037745141505112	0	0.422401088126663	TRUE	0.361763610556955	LGMA
700958	MHNA-(LGMA+LAMN+GCA)/3	MHNA	SPP1..macrophages	Epithelial	CALM3	PDE1C	0.135	-5.9	-2.8825	0.838	1	0.0188	0.526	8.37793487939303e-06	down	-0.373833835995067	CALM3_PDE1C	CALM3_PDE1C_SPP1..macrophages_Epithelial	0.490989501784573	0.000636498788392971	0.000312514222999549	0.348563437579456	0.000918273645546373	0.000320076618530263	0.718445157367712	0.197703809143393	0.458074483255552	0.0103620574849127	0.0767559813697235	0.536297422762926	0.151792860573075	0.534936769649432	0.535517048183128	-10.1824686893443	-1.72584215073632	0.0101284584980237	0.954859863456701	0.00417714696370823	0.0139238232123608	0.00370939857597606	-0.601151537858383	0.400998383446507	0.0945752549735742	8.37793487939303e-06	-0.373833835995067	0.422401088126663	0.0269090504123782	0.672327953369229	0.566966306777587	8.45187648554473	0.981620252103258	0.00633773557467076	0.00742202066639021	0.220656114923648	0.037745141505112	0	0.422401088126663	TRUE	0.361763610556955	LGMA
700959	GCA-(LGMA+LAMN+MHNA)/3	GCA	C1Qhi.monocytes	Tregs	HBEGF	CD82	-2.11	-0.847	-1.4785	0.0033	0.512	0.343	1	0.00212357049147965	up	-1.28937791669848	HBEGF_CD82	HBEGF_CD82_C1Qhi.monocytes_Tregs	0.0872004406896306	0.0280344578224552	0.00244461707661295	0.102254428341385	0.0346534653465347	0.00354347028905789	0.0295087282581602	0.298931809158155	0.164220268708158	-5.23593558685766	-2.48148606012211	0.0865415399391708	0.966563950696334	0.0272130622698895	0.00820393789018729	-0.393605880323773	-0.464705879957229	0.184266079770032	0.605865971972691	0.166681638519583	0.168927416457061	0.00212357049147965	-1.28937791669848	0.275131012611543	0.0790498115578501	0.00953443419327574	0.762196106652638	0.629087224616077	0.175098626358701	0.17225627282546	0.196910380433123	4.92994386406539	0.624067449559115	0.130636420112269	0.131606266189772	2.29586500685175	0.262571911940004	0.5	0.629087224616077	TRUE	0.361762922389713	LGMA
700960	GCA-(LGMA+LAMN+MHNA)/3	GCA	C1Qhi.monocytes	Tregs	HBEGF	CD82	-2.11	-0.847	-1.4785	0.0033	0.512	0.343	1	0.00953443419327574	down	0.762196106652638	HBEGF_CD82	HBEGF_CD82_C1Qhi.monocytes_Tregs	0.0872004406896306	0.0280344578224552	0.00244461707661295	0.102254428341385	0.0346534653465347	0.00354347028905789	0.0295087282581602	0.298931809158155	0.164220268708158	-5.23593558685766	-2.48148606012211	0.0865415399391708	0.966563950696334	0.0272130622698895	0.00820393789018729	-0.393605880323773	-0.464705879957229	0.184266079770032	0.605865971972691	0.166681638519583	0.168927416457061	0.00212357049147965	-1.28937791669848	0.275131012611543	0.0790498115578501	0.00953443419327574	0.762196106652638	0.629087224616077	0.175098626358701	0.17225627282546	0.196910380433123	4.92994386406539	0.624067449559115	0.130636420112269	0.131606266189772	2.29586500685175	0.262571911940004	0.5	0.629087224616077	TRUE	0.361762922389713	LGMA
700961	MHNA-(LGMA+LAMN+GCA)/3	MHNA	SPP1..macrophages	SPP1..macrophages	FBN1	ITGAV	2.1	-0.655	0.7225	0.545	0.982	0.554	0.983	-0.00583764996148094	up	-0.374901921238752	FBN1_ITGAV	FBN1_ITGAV_SPP1..macrophages_SPP1..macrophages	0.0425352284805743	0.0604643614721534	0.00257186543015008	0.034621578099839	0.057085346215781	0.00197638477236601	0.718445157367712	0.718445157367712	0.718445157367712	0.553567345219051	0.263603497723358	0.910777173043061	0.39192812550024	0.785577076996959	0.658336001280615	-0.168001104102878	-0.25649023527157	0.224061264822134	0.41201042040963	0.235671936758893	0.260644987423644	-0.00583764996148094	-0.374901921238752	0.442376402760916	0.00110852720873624	0.0105784808428737	-0.535881141270356	0.392918650913952	0.19134006206676	0.0523556277575658	0.0497904244913339	2.13778702306376	0.229614855511835	0.0511757270579223	0.0437022446532579	3.66329803065814	0.124123424070972	0.333333333333333	0.442376402760916	TRUE	0.361762011326385	LGMA
700962	MHNA-(LGMA+LAMN+GCA)/3	MHNA	SPP1..macrophages	SPP1..macrophages	FBN1	ITGAV	2.1	-0.655	0.7225	0.545	0.982	0.554	0.983	0.0105784808428737	down	-0.535881141270356	FBN1_ITGAV	FBN1_ITGAV_SPP1..macrophages_SPP1..macrophages	0.0425352284805743	0.0604643614721534	0.00257186543015008	0.034621578099839	0.057085346215781	0.00197638477236601	0.718445157367712	0.718445157367712	0.718445157367712	0.553567345219051	0.263603497723358	0.910777173043061	0.39192812550024	0.785577076996959	0.658336001280615	-0.168001104102878	-0.25649023527157	0.224061264822134	0.41201042040963	0.235671936758893	0.260644987423644	-0.00583764996148094	-0.374901921238752	0.442376402760916	0.00110852720873624	0.0105784808428737	-0.535881141270356	0.392918650913952	0.19134006206676	0.0523556277575658	0.0497904244913339	2.13778702306376	0.229614855511835	0.0511757270579223	0.0437022446532579	3.66329803065814	0.124123424070972	0.333333333333333	0.442376402760916	TRUE	0.361762011326385	LGMA
700963	GCA-(LGMA+LAMN+MHNA)/3	GCA	B.cells	B.cells	VCAM1	MSN	-1.84	0.0722	-0.8839	0.238	0.858	0.785	0.994	0.00390370941195149	up	-0.217805887919534	VCAM1_MSN	VCAM1_MSN_B.cells_B.cells	0.00462098120373297	0.362367895274022	0.00167449523289753	0.00666666666666667	0.412507374631268	0.00275004916420846	0.0711544356316257	0.0711544356316257	0.0711544356316257	-1.14709839901602	-0.623423042943488	0.101208580118457	0.657215463422443	0.109212421962542	0.142708500080038	0.00759041078299277	0.105130343254747	0.507703018325548	0.204231045634208	0.528745957599713	0.563847466762487	0.00390370941195149	-0.217805887919534	0.471107159515425	0.0964775809056795	0.0118503134669727	0.208821784942437	0.528407835549832	0.211124990071337	0.0149053935344825	0.0208449780475907	0.884937590791839	0.119124433069953	0.435114752884942	0.55388681902848	6.92181719509412	0.68441934983414	0	0.528407835549832	TRUE	0.361760982017671	LGMA
700964	GCA-(LGMA+LAMN+MHNA)/3	GCA	B.cells	B.cells	VCAM1	MSN	-1.84	0.0722	-0.8839	0.238	0.858	0.785	0.994	0.0118503134669727	down	0.208821784942437	VCAM1_MSN	VCAM1_MSN_B.cells_B.cells	0.00462098120373297	0.362367895274022	0.00167449523289753	0.00666666666666667	0.412507374631268	0.00275004916420846	0.0711544356316257	0.0711544356316257	0.0711544356316257	-1.14709839901602	-0.623423042943488	0.101208580118457	0.657215463422443	0.109212421962542	0.142708500080038	0.00759041078299277	0.105130343254747	0.507703018325548	0.204231045634208	0.528745957599713	0.563847466762487	0.00390370941195149	-0.217805887919534	0.471107159515425	0.0964775809056795	0.0118503134669727	0.208821784942437	0.528407835549832	0.211124990071337	0.0149053935344825	0.0208449780475907	0.884937590791839	0.119124433069953	0.435114752884942	0.55388681902848	6.92181719509412	0.68441934983414	0	0.528407835549832	TRUE	0.361760982017671	LGMA
700965	LGMA-(LAMN+MHNA+GCA)/3	LGMA	iCAFs	Fibroblasts	CALR	ITGA3	-0.22	-1.24	-0.73	0.639	1	0.0889	1	0.00945086717975825	up	-1.54413438527684	CALR_ITGA3	CALR_ITGA3_iCAFs_Fibroblasts	0.362607196826467	0.0431387070188978	0.0156424056268407	0.419293266196936	0.0518651461947496	0.0217467065497782	0.262803994133876	0.231631743788032	0.247217868960954	-0.042789811205152	-0.1944991418416	0.376220585881223	0.317012165839603	0.332799743877061	0.301604770289739	-1.30336181639693	-1.05109823902979	0.129289435860582	0.864534674811355	0.0794107078692059	0.0506422924901186	0.00945086717975825	-1.54413438527684	0.228539472547067	0.150784907711237	0.00294270004710372	-1.58441652809164	0.20215103120718	0.0725560566556148	0.286967731041348	0.500547444125541	7.0058357555593	0.310506116965942	0.332987719266884	0.349599144051039	4.26047308823555	0.771749872614037	0.5	0.228539472547067	TRUE	0.361758909888705	GCA
700966	LGMA-(LAMN+MHNA+GCA)/3	LGMA	iCAFs	Fibroblasts	CALR	ITGA3	-0.22	-1.24	-0.73	0.639	1	0.0889	1	0.00294270004710372	down	-1.58441652809164	CALR_ITGA3	CALR_ITGA3_iCAFs_Fibroblasts	0.362607196826467	0.0431387070188978	0.0156424056268407	0.419293266196936	0.0518651461947496	0.0217467065497782	0.262803994133876	0.231631743788032	0.247217868960954	-0.042789811205152	-0.1944991418416	0.376220585881223	0.317012165839603	0.332799743877061	0.301604770289739	-1.30336181639693	-1.05109823902979	0.129289435860582	0.864534674811355	0.0794107078692059	0.0506422924901186	0.00945086717975825	-1.54413438527684	0.228539472547067	0.150784907711237	0.00294270004710372	-1.58441652809164	0.20215103120718	0.0725560566556148	0.286967731041348	0.500547444125541	7.0058357555593	0.310506116965942	0.332987719266884	0.349599144051039	4.26047308823555	0.771749872614037	0.5	0.228539472547067	TRUE	0.361758909888705	GCA
700967	GCA-(LGMA+LAMN+MHNA)/3	GCA	CD8..T.cells	Macrophages	APOE	LRP1	-1.28	0.188	-0.546	0.159	1	0.755	1	0.0032806043185628	up	-0.182664777329121	APOE_LRP1	APOE_LRP1_CD8..T.cells_Macrophages	0.00615377921557497	0.348822013680544	0.00214657365772234	0.00571428571428571	0.394067796610169	0.00225181598062954	0.299850372260767	0.0811229763135111	0.190486674287139	-1.02221168086982	-0.798602875679548	0.146330238514487	0.735412998239155	0.115855610693133	0.105730750760365	0.0229459730937126	0.122053048370812	0.568653431548688	0.232011318720805	0.569686489399928	0.577861121092346	0.0032806043185628	-0.182664777329121	0.477533997158136	0.0903773087740206	0.0128900817244317	-0.259529608873039	0.443197282136478	0.227299870103091	0.00213514356944342	0.00472409431111423	1.34468900749319	0.0326616673124296	0.396507008522785	0.52744248256283	6.96320221985431	0.780180601634157	0	0.477533997158136	TRUE	0.361757097647757	LGMA
700968	GCA-(LGMA+LAMN+MHNA)/3	GCA	CD8..T.cells	Macrophages	APOE	LRP1	-1.28	0.188	-0.546	0.159	1	0.755	1	0.0128900817244317	down	-0.259529608873039	APOE_LRP1	APOE_LRP1_CD8..T.cells_Macrophages	0.00615377921557497	0.348822013680544	0.00214657365772234	0.00571428571428571	0.394067796610169	0.00225181598062954	0.299850372260767	0.0811229763135111	0.190486674287139	-1.02221168086982	-0.798602875679548	0.146330238514487	0.735412998239155	0.115855610693133	0.105730750760365	0.0229459730937126	0.122053048370812	0.568653431548688	0.232011318720805	0.569686489399928	0.577861121092346	0.0032806043185628	-0.182664777329121	0.477533997158136	0.0903773087740206	0.0128900817244317	-0.259529608873039	0.443197282136478	0.227299870103091	0.00213514356944342	0.00472409431111423	1.34468900749319	0.0326616673124296	0.396507008522785	0.52744248256283	6.96320221985431	0.780180601634157	0	0.477533997158136	TRUE	0.361757097647757	LGMA
700969	LAMN-(LGMA+MHNA+GCA)/3	LAMN	B.cells	B.cells	EFNA5	EPHA4	0.48	-1.01	-0.265	0.601	1	0.183	1	-6.52656480164219e-05	up	0.187752787762698	EFNA5_EPHA4	EFNA5_EPHA4_B.cells_B.cells	0.0116158555813906	0.0307016053206675	0.000356625413521727	0.0131559497413156	0.032889874353289	0.000432697533990055	0.176990542322262	0.176990542322262	0.176990542322262	0.106140253438685	0.22112552799726	0.666299823915479	0.346406275012006	0.644509364494958	0.634264446934529	-0.744924399372266	-0.73754891026957	0.157900646784046	0.760847107438017	0.117454186130075	0.097399389148401	-6.52656480164219e-05	0.187752787762698	0.545278399963174	0.057620848379392	0.0129522767896464	-0.232366497365259	0.448139263295433	0.22826739119368	0.0133327030700758	0.0185893462954333	2.24209187326437	0.233342137217107	0.0573694932564147	0.0724084975715344	3.6185183972029	0.433110516175809	0	0.545278399963174	TRUE	0.36175694668133	LGMA
700970	LAMN-(LGMA+MHNA+GCA)/3	LAMN	B.cells	B.cells	EFNA5	EPHA4	0.48	-1.01	-0.265	0.601	1	0.183	1	0.0129522767896464	down	-0.232366497365259	EFNA5_EPHA4	EFNA5_EPHA4_B.cells_B.cells	0.0116158555813906	0.0307016053206675	0.000356625413521727	0.0131559497413156	0.032889874353289	0.000432697533990055	0.176990542322262	0.176990542322262	0.176990542322262	0.106140253438685	0.22112552799726	0.666299823915479	0.346406275012006	0.644509364494958	0.634264446934529	-0.744924399372266	-0.73754891026957	0.157900646784046	0.760847107438017	0.117454186130075	0.097399389148401	-6.52656480164219e-05	0.187752787762698	0.545278399963174	0.057620848379392	0.0129522767896464	-0.232366497365259	0.448139263295433	0.22826739119368	0.0133327030700758	0.0185893462954333	2.24209187326437	0.233342137217107	0.0573694932564147	0.0724084975715344	3.6185183972029	0.433110516175809	0	0.545278399963174	TRUE	0.36175694668133	LGMA
700971	GCA-(LGMA+LAMN+MHNA)/3	GCA	NK.cells	Endothelial	NLGN4Y	NRXN3	-0.14	-0.96	-0.55	0.901	1	0.861	1	7.59713625800261e-05	up	-0.711578391519985	NLGN4Y_NRXN3	NLGN4Y_NRXN3_NK.cells_Endothelial	0.0239487562480787	0.00705086424326191	0.000168859429100173	0.0221843003412969	0.008006454816286	0.000177617598313512	0.397778729953697	0.391834343333059	0.394806536643378	-0.00633852926293118	-0.045275209020937	0.410096846486313	0.101448695373779	0.408035857211462	0.410837201856891	-0.0623969746044914	-0.0649968485463452	0.165873158462091	0.135869565217391	0.303808839381962	0.393595041322314	7.59713625800261e-05	-0.711578391519985	0.380802793496311	0.0590035753203879	0.014539542945294	-0.401669241818252	0.417336791604865	0.252959277546128	0.113138019923788	0.0890847219433849	2.40211415333234	0.583185973153908	0.0437292768828515	0.0583189378893202	1.93229984498674	0.298936196603302	0	0.417336791604865	TRUE	0.361756379168342	LAMN
700972	GCA-(LGMA+LAMN+MHNA)/3	GCA	NK.cells	Endothelial	NLGN4Y	NRXN3	-0.14	-0.96	-0.55	0.901	1	0.861	1	0.014539542945294	down	-0.401669241818252	NLGN4Y_NRXN3	NLGN4Y_NRXN3_NK.cells_Endothelial	0.0239487562480787	0.00705086424326191	0.000168859429100173	0.0221843003412969	0.008006454816286	0.000177617598313512	0.397778729953697	0.391834343333059	0.394806536643378	-0.00633852926293118	-0.045275209020937	0.410096846486313	0.101448695373779	0.408035857211462	0.410837201856891	-0.0623969746044914	-0.0649968485463452	0.165873158462091	0.135869565217391	0.303808839381962	0.393595041322314	7.59713625800261e-05	-0.711578391519985	0.380802793496311	0.0590035753203879	0.014539542945294	-0.401669241818252	0.417336791604865	0.252959277546128	0.113138019923788	0.0890847219433849	2.40211415333234	0.583185973153908	0.0437292768828515	0.0583189378893202	1.93229984498674	0.298936196603302	0	0.417336791604865	TRUE	0.361756379168342	LAMN
700973	GCA-(LGMA+LAMN+MHNA)/3	GCA	C1Qhi.monocytes	CD4..T.cells	CXCL12	CD4	-1.34	-0.222	-0.781	0.363	0.802	0.359	1	0.00179294079220132	up	0.677393979603464	CXCL12_CD4	CXCL12_CD4_C1Qhi.monocytes_CD4..T.cells	0.0150684169686945	0.154852603263496	0.00233338359466217	0.0217391304347826	0.194111278478629	0.00421981040170933	0.0295087282581602	0.3059809126524	0.16774482045528	-0.589725122451609	-0.440093374963888	0.139286857691692	0.547782935809188	0.154754282055387	0.193232751720826	-0.0987690324156131	-0.444905551421681	0.367252066115702	0.590504850880345	0.274209486166008	0.176091448077614	0.00179294079220132	0.677393979603464	0.634827204490781	0.0758129079250495	0.0146118951645499	-0.0460391905155615	0.482039136643388	0.254084805718489	0.0283710265607281	0.0427837360743283	1.72403358705879	0.207201047794607	0.269550147645912	0.291436097421782	5.78695104030902	0.709698715579181	0	0.634827204490781	TRUE	0.361756096303179	LAMN
700974	GCA-(LGMA+LAMN+MHNA)/3	GCA	C1Qhi.monocytes	CD4..T.cells	CXCL12	CD4	-1.34	-0.222	-0.781	0.363	0.802	0.359	1	0.0146118951645499	down	-0.0460391905155615	CXCL12_CD4	CXCL12_CD4_C1Qhi.monocytes_CD4..T.cells	0.0150684169686945	0.154852603263496	0.00233338359466217	0.0217391304347826	0.194111278478629	0.00421981040170933	0.0295087282581602	0.3059809126524	0.16774482045528	-0.589725122451609	-0.440093374963888	0.139286857691692	0.547782935809188	0.154754282055387	0.193232751720826	-0.0987690324156131	-0.444905551421681	0.367252066115702	0.590504850880345	0.274209486166008	0.176091448077614	0.00179294079220132	0.677393979603464	0.634827204490781	0.0758129079250495	0.0146118951645499	-0.0460391905155615	0.482039136643388	0.254084805718489	0.0283710265607281	0.0427837360743283	1.72403358705879	0.207201047794607	0.269550147645912	0.291436097421782	5.78695104030902	0.709698715579181	0	0.634827204490781	TRUE	0.361756096303179	LAMN
700975	GCA-(LGMA+LAMN+MHNA)/3	GCA	Epithelial	Macrophages	TGFB1	ITGB8	-0.475	-0.683	-0.579	0.661	0.9	0.571	1	0.00340768605618531	up	-0.123937965728396	TGFB1_ITGB8	TGFB1_ITGB8_Epithelial_Macrophages	0.0701084834936714	0.0643802297154034	0.00451360027232113	0.0498792918454936	0.0879237288135593	0.00438557332963556	0.635265500900704	0.0811229763135111	0.358194238607107	-0.0854043067443209	-0.17979854051436	0.289578997919001	0.298743396830479	0.291179766287818	0.309948775412198	-0.166217538068086	-0.243363891754152	0.218042579949695	0.398176428314768	0.236749910168882	0.266910707869206	0.00340768605618531	-0.123937965728396	0.48827434306897	0.0916214539281636	0.0137906653035689	0.0149877693856871	0.493142212442856	0.241309560480359	0.001	0.001	4.92866721561906	0.0730763696476696	0.233845841714324	0.265190536498612	4.30163836922069	0.631171583465347	0.5	0.493142212442856	TRUE	0.361751035660168	MHNA
700976	GCA-(LGMA+LAMN+MHNA)/3	GCA	Epithelial	Macrophages	TGFB1	ITGB8	-0.475	-0.683	-0.579	0.661	0.9	0.571	1	0.0137906653035689	down	0.0149877693856871	TGFB1_ITGB8	TGFB1_ITGB8_Epithelial_Macrophages	0.0701084834936714	0.0643802297154034	0.00451360027232113	0.0498792918454936	0.0879237288135593	0.00438557332963556	0.635265500900704	0.0811229763135111	0.358194238607107	-0.0854043067443209	-0.17979854051436	0.289578997919001	0.298743396830479	0.291179766287818	0.309948775412198	-0.166217538068086	-0.243363891754152	0.218042579949695	0.398176428314768	0.236749910168882	0.266910707869206	0.00340768605618531	-0.123937965728396	0.48827434306897	0.0916214539281636	0.0137906653035689	0.0149877693856871	0.493142212442856	0.241309560480359	0.001	0.001	4.92866721561906	0.0730763696476696	0.233845841714324	0.265190536498612	4.30163836922069	0.631171583465347	0.5	0.493142212442856	TRUE	0.361751035660168	MHNA
700977	GCA-(LGMA+LAMN+MHNA)/3	GCA	SPP1..macrophages	Epithelial	COL3A1	DDR2	-1.28	-0.124	-0.702	0.0656	0.557	0.922	1	0.00441024413510514	up	-0.211325629188311	COL3A1_DDR2	COL3A1_DDR2_SPP1..macrophages_Epithelial	0.510346266523668	0.0243887925945137	0.0124467292456302	0.522222222222222	0.0186292918454936	0.00972863018597997	0.0480350794940855	0.635265500900704	0.341650290197395	-1.51436308559916	-1.18309616062434	0.146330238514487	0.84676644789499	0.0912037778133504	0.0547062590043221	-0.00437336578934996	-0.0352690789463706	0.413672296083363	0.0825772547610492	0.414885016169601	0.421936758893281	0.00441024413510514	-0.211325629188311	0.472292311892473	0.101436615405891	0.00777580925752459	0.242981947507131	0.534622840768701	0.147741042442703	0.161200295565498	0.507985649710101	7.71085951003606	0.475355504760851	0.0468163812699803	0.0313528979206749	3.78321309383803	0.461329275537275	0	0.534622840768701	TRUE	0.361750981329919	LGMA
700978	GCA-(LGMA+LAMN+MHNA)/3	GCA	SPP1..macrophages	Epithelial	COL3A1	DDR2	-1.28	-0.124	-0.702	0.0656	0.557	0.922	1	0.00777580925752459	down	0.242981947507131	COL3A1_DDR2	COL3A1_DDR2_SPP1..macrophages_Epithelial	0.510346266523668	0.0243887925945137	0.0124467292456302	0.522222222222222	0.0186292918454936	0.00972863018597997	0.0480350794940855	0.635265500900704	0.341650290197395	-1.51436308559916	-1.18309616062434	0.146330238514487	0.84676644789499	0.0912037778133504	0.0547062590043221	-0.00437336578934996	-0.0352690789463706	0.413672296083363	0.0825772547610492	0.414885016169601	0.421936758893281	0.00441024413510514	-0.211325629188311	0.472292311892473	0.101436615405891	0.00777580925752459	0.242981947507131	0.534622840768701	0.147741042442703	0.161200295565498	0.507985649710101	7.71085951003606	0.475355504760851	0.0468163812699803	0.0313528979206749	3.78321309383803	0.461329275537275	0	0.534622840768701	TRUE	0.361750981329919	LGMA
700979	GCA-(LGMA+LAMN+MHNA)/3	GCA	CD8..T.cells	C1Qhi.monocytes	GPC6	LRP1	-2.45	0.0843	-1.18285	0.127	1	0.854	0.982	0.0142080144871824	up	-0.232735468610505	GPC6_LRP1	GPC6_LRP1_CD8..T.cells_C1Qhi.monocytes	0.00132028034392371	0.560773397870031	0.000740378094603109	0.0019047619047619	0.609500805152979	0.0011609539145771	0.299850372260767	0.0295087282581602	0.164679550259464	-2.19568088365791	-0.896196279044043	0.0726148551304626	0.769989595005603	0.0692332319513366	0.0903433648151113	0.00577810150091687	0.068542129310995	0.514575098814229	0.14150646784046	0.521739130434783	0.532181997844053	0.0142080144871824	-0.232735468610505	0.468376739515529	0.197357939216813	0.00658651234854971	-1.43588892316274	0.229173731641671	0.129240059471926	0.00174540678296847	0.00311390733984054	0.439270778547403	0.0404083798748109	0.638733948685215	0.817414061605106	7.7085576940961	0.875979317692903	0	0.468376739515529	TRUE	0.361749471888213	LGMA
700980	GCA-(LGMA+LAMN+MHNA)/3	GCA	CD8..T.cells	C1Qhi.monocytes	GPC6	LRP1	-2.45	0.0843	-1.18285	0.127	1	0.854	0.982	0.00658651234854971	down	-1.43588892316274	GPC6_LRP1	GPC6_LRP1_CD8..T.cells_C1Qhi.monocytes	0.00132028034392371	0.560773397870031	0.000740378094603109	0.0019047619047619	0.609500805152979	0.0011609539145771	0.299850372260767	0.0295087282581602	0.164679550259464	-2.19568088365791	-0.896196279044043	0.0726148551304626	0.769989595005603	0.0692332319513366	0.0903433648151113	0.00577810150091687	0.068542129310995	0.514575098814229	0.14150646784046	0.521739130434783	0.532181997844053	0.0142080144871824	-0.232735468610505	0.468376739515529	0.197357939216813	0.00658651234854971	-1.43588892316274	0.229173731641671	0.129240059471926	0.00174540678296847	0.00311390733984054	0.439270778547403	0.0404083798748109	0.638733948685215	0.817414061605106	7.7085576940961	0.875979317692903	0	0.468376739515529	TRUE	0.361749471888213	LGMA
700981	GCA-(LGMA+LAMN+MHNA)/3	GCA	B.cells	C1Qhi.monocytes	SPON2	ITGA5	-1.23	0.471	-0.3795	0.112	0.852	0.498	0.857	0.00524387864446513	up	-3.14997560858601	SPON2_ITGA5	SPON2_ITGA5_B.cells_C1Qhi.monocytes	0.0171701016518379	0.143820931330342	0.00246942001060396	0.0155162241887906	0.173107890499195	0.00268598083783411	0.0711544356316257	0.0295087282581602	0.0503315819448929	-1.16946183211568	-0.950781977329818	0.152072995037618	0.786817672482792	0.107931807267488	0.082519609412518	0.142604979560173	0.302770657240282	0.684288537549407	0.462315846209127	0.687477542220625	0.698436938555516	0.00524387864446513	-3.14997560858601	0.001	0.109597995274865	0.00668492303908905	-1.3879097078326	0.237902936987497	0.130770959364182	0.0246652126696464	0.0243856967438709	2.84440620819301	0.333508606862389	0.268065857592095	0.296001405057119	5.49944387046188	0.609530431254593	0	0.237902936987497	TRUE	0.361745639160365	LAMN
700982	GCA-(LGMA+LAMN+MHNA)/3	GCA	B.cells	C1Qhi.monocytes	SPON2	ITGA5	-1.23	0.471	-0.3795	0.112	0.852	0.498	0.857	0.00668492303908905	down	-1.3879097078326	SPON2_ITGA5	SPON2_ITGA5_B.cells_C1Qhi.monocytes	0.0171701016518379	0.143820931330342	0.00246942001060396	0.0155162241887906	0.173107890499195	0.00268598083783411	0.0711544356316257	0.0295087282581602	0.0503315819448929	-1.16946183211568	-0.950781977329818	0.152072995037618	0.786817672482792	0.107931807267488	0.082519609412518	0.142604979560173	0.302770657240282	0.684288537549407	0.462315846209127	0.687477542220625	0.698436938555516	0.00524387864446513	-3.14997560858601	0.001	0.109597995274865	0.00668492303908905	-1.3879097078326	0.237902936987497	0.130770959364182	0.0246652126696464	0.0243856967438709	2.84440620819301	0.333508606862389	0.268065857592095	0.296001405057119	5.49944387046188	0.609530431254593	0	0.237902936987497	TRUE	0.361745639160365	LAMN
700983	GCA-(LGMA+LAMN+MHNA)/3	GCA	iCAFs	B.cells	ALCAM	NRP1	-0.365	-1.35	-0.8575	0.615	0.929	0.534	0.939	0.00388823413877347	up	-0.226611728259707	ALCAM_NRP1	ALCAM_NRP1_iCAFs_B.cells	0.452087220230855	0.0138220499722278	0.00624877214983644	0.458730158730159	0.0199410029498525	0.0091475394484244	0.154589017934036	0.0711544356316257	0.112871726782831	-0.0770605827419729	-0.211124884224583	0.32233472066592	0.335180886825676	0.297262686089323	0.293140707539619	-0.367819303011449	-0.272458742971444	0.117566475026949	0.42954994610133	0.171667265540783	0.252470355731225	0.00388823413877347	-0.226611728259707	0.469496689464164	0.0963260761616174	0.00745446573874762	-1.7411713715277	0.17363148982054	0.142742146940833	0.465785859324688	0.652186904360823	7.84286112978896	0.792849674112923	0.0147367784496346	0.028758587916292	2.20883329411947	0.234492107014023	0	0.469496689464164	TRUE	0.361744472740539	LGMA
700984	GCA-(LGMA+LAMN+MHNA)/3	GCA	iCAFs	B.cells	ALCAM	NRP1	-0.365	-1.35	-0.8575	0.615	0.929	0.534	0.939	0.00745446573874762	down	-1.7411713715277	ALCAM_NRP1	ALCAM_NRP1_iCAFs_B.cells	0.452087220230855	0.0138220499722278	0.00624877214983644	0.458730158730159	0.0199410029498525	0.0091475394484244	0.154589017934036	0.0711544356316257	0.112871726782831	-0.0770605827419729	-0.211124884224583	0.32233472066592	0.335180886825676	0.297262686089323	0.293140707539619	-0.367819303011449	-0.272458742971444	0.117566475026949	0.42954994610133	0.171667265540783	0.252470355731225	0.00388823413877347	-0.226611728259707	0.469496689464164	0.0963260761616174	0.00745446573874762	-1.7411713715277	0.17363148982054	0.142742146940833	0.465785859324688	0.652186904360823	7.84286112978896	0.792849674112923	0.0147367784496346	0.028758587916292	2.20883329411947	0.234492107014023	0	0.469496689464164	TRUE	0.361744472740539	LGMA
700985	GCA-(LGMA+LAMN+MHNA)/3	GCA	Tregs	CD8..T.cells	THBS1	ITGA4	-2.63	-0.404	-1.517	0.0475	1	0.159	1	0.0119263158738256	up	-0.332547169791994	THBS1_ITGA4	THBS1_ITGA4_Tregs_CD8..T.cells	0.00686284337188065	0.413466743647621	0.00283755750113515	0.0099009900990099	0.425332080200501	0.00421120871485645	0.298931809158155	0.299850372260767	0.299391090709461	-3.4802958066866	-1.32330639037513	0.06579157995838	0.872999039538979	0.0445413798623339	0.043981110933248	-0.322635561774538	-0.798602875679548	0.296757096658282	0.784427775781531	0.183749550844412	0.0857662594322673	0.0119263158738256	-0.332547169791994	0.450122518531655	0.175019841500089	0.00772080758728139	1.58408264901653	0.778618982271972	0.146885423499398	0.00818093162633952	0.0155618010023605	1.30867133311925	0.135093446963552	0.505680354170282	0.687219589770549	7.47932204050983	0.829729950165894	0	0.778618982271972	TRUE	0.361743709616819	LAMN
700986	GCA-(LGMA+LAMN+MHNA)/3	GCA	Tregs	CD8..T.cells	THBS1	ITGA4	-2.63	-0.404	-1.517	0.0475	1	0.159	1	0.00772080758728139	down	1.58408264901653	THBS1_ITGA4	THBS1_ITGA4_Tregs_CD8..T.cells	0.00686284337188065	0.413466743647621	0.00283755750113515	0.0099009900990099	0.425332080200501	0.00421120871485645	0.298931809158155	0.299850372260767	0.299391090709461	-3.4802958066866	-1.32330639037513	0.06579157995838	0.872999039538979	0.0445413798623339	0.043981110933248	-0.322635561774538	-0.798602875679548	0.296757096658282	0.784427775781531	0.183749550844412	0.0857662594322673	0.0119263158738256	-0.332547169791994	0.450122518531655	0.175019841500089	0.00772080758728139	1.58408264901653	0.778618982271972	0.146885423499398	0.00818093162633952	0.0155618010023605	1.30867133311925	0.135093446963552	0.505680354170282	0.687219589770549	7.47932204050983	0.829729950165894	0	0.778618982271972	TRUE	0.361743709616819	LAMN
700987	LGMA-(LAMN+MHNA+GCA)/3	LGMA	C1Qhi.monocytes	Macrophages	CD9	KIT	-0.277	-1.24	-0.7585	0.432	0.989	0.959	1	0.0524667340447545	up	0.443053597795129	CD9_KIT	CD9_KIT_C1Qhi.monocytes_Macrophages	0.388337697690169	0.00136208491633702	0.000528948920468826	0.381957412699151	0.00128040973111396	0.000489061988091103	0.475378729342036	1.001	0.738189364671018	-0.100971002132269	-0.364516253185088	0.353809828717785	0.48679366095726	0.281134944773491	0.221686409476549	-0.0225449271083772	-0.0181813928293364	0.129289435860582	0.0498787279913762	0.362064319080129	0.439229249011858	0.0524667340447545	0.443053597795129	0.591969492776233	0.571915302310662	0.000728977277829267	-0.0742567988241009	0.47690530326161	0.0381188635986922	0.29402298927433	0.447894824350893	7.76143133247378	0.70075595957751	0.0115140935153884	0.0177419612011693	0.479233239034212	0.12484998180694	0	0.591969492776233	TRUE	0.361742344671649	MHNA
700988	LGMA-(LAMN+MHNA+GCA)/3	LGMA	C1Qhi.monocytes	Macrophages	CD9	KIT	-0.277	-1.24	-0.7585	0.432	0.989	0.959	1	0.000728977277829267	down	-0.0742567988241009	CD9_KIT	CD9_KIT_C1Qhi.monocytes_Macrophages	0.388337697690169	0.00136208491633702	0.000528948920468826	0.381957412699151	0.00128040973111396	0.000489061988091103	0.475378729342036	1.001	0.738189364671018	-0.100971002132269	-0.364516253185088	0.353809828717785	0.48679366095726	0.281134944773491	0.221686409476549	-0.0225449271083772	-0.0181813928293364	0.129289435860582	0.0498787279913762	0.362064319080129	0.439229249011858	0.0524667340447545	0.443053597795129	0.591969492776233	0.571915302310662	0.000728977277829267	-0.0742567988241009	0.47690530326161	0.0381188635986922	0.29402298927433	0.447894824350893	7.76143133247378	0.70075595957751	0.0115140935153884	0.0177419612011693	0.479233239034212	0.12484998180694	0	0.591969492776233	TRUE	0.361742344671649	MHNA
700989	GCA-(LGMA+LAMN+MHNA)/3	GCA	Tregs	Endothelial	CD82	CD37	-0.847	0.608	-0.1195	0.343	1	0.479	1	0.00100087792032431	up	-0.419394002569018	CD82_CD37	CD82_CD37_Tregs_Endothelial	0.0280344578224552	0.0335748021976795	0.000941251376108122	0.0346534653465347	0.0321706388613042	0.00111482411895609	0.298931809158155	0.391834343333059	0.345383076245607	-0.393605880323773	-0.464705879957229	0.205558668160717	0.565191291820074	0.18512886185369	0.18510885224908	0.194356007843946	0.319664486585437	0.729249011857708	0.48100071864894	0.715100610851599	0.708969637082285	0.00100087792032431	-0.419394002569018	0.434239398030795	0.0680585192752057	0.0139267912220401	-0.58409085379683	0.384147509547609	0.24342716734582	0.130636420112269	0.131606266189772	2.29586500685175	0.262571911940004	0.0259088815050864	0.0385471665660599	4.09265682488711	0.378318644003482	0	0.434239398030795	TRUE	0.361740552481668	MHNA
700990	GCA-(LGMA+LAMN+MHNA)/3	GCA	Tregs	Endothelial	CD82	CD37	-0.847	0.608	-0.1195	0.343	1	0.479	1	0.0139267912220401	down	-0.58409085379683	CD82_CD37	CD82_CD37_Tregs_Endothelial	0.0280344578224552	0.0335748021976795	0.000941251376108122	0.0346534653465347	0.0321706388613042	0.00111482411895609	0.298931809158155	0.391834343333059	0.345383076245607	-0.393605880323773	-0.464705879957229	0.205558668160717	0.565191291820074	0.18512886185369	0.18510885224908	0.194356007843946	0.319664486585437	0.729249011857708	0.48100071864894	0.715100610851599	0.708969637082285	0.00100087792032431	-0.419394002569018	0.434239398030795	0.0680585192752057	0.0139267912220401	-0.58409085379683	0.384147509547609	0.24342716734582	0.130636420112269	0.131606266189772	2.29586500685175	0.262571911940004	0.0259088815050864	0.0385471665660599	4.09265682488711	0.378318644003482	0	0.434239398030795	TRUE	0.361740552481668	MHNA
700991	GCA-(LGMA+LAMN+MHNA)/3	GCA	NK.cells	C1Qhi.monocytes	RGMA	BMPR2	-1.93	0.475	-0.7275	0.194	1	0.403	0.816	0.0146784847155666	up	-0.0796281687004063	RGMA_BMPR2	RGMA_BMPR2_NK.cells_C1Qhi.monocytes	0.00118284501802038	0.257799170167179	0.000304936464082037	0.00170648464163823	0.28743961352657	0.000490511285881519	0.397778729953697	0.0295087282581602	0.213643729105928	-1.37454266123466	-0.712198270069774	0.0963262365935649	0.699715863614535	0.0970465823595326	0.122999039538979	0.187480103082973	0.394694953858891	0.685703377650018	0.549272367948257	0.711417535034136	0.745800395256917	0.0146784847155666	-0.0796281687004063	0.496378010445893	0.201963898072612	0.00771246139294232	-0.886942956463377	0.329047438081222	0.1467555881335	0.0165196299933091	0.0218402162760066	0.462232192020455	0.092839667715776	0.243119996670675	0.333619863013699	6.13776550854748	0.574939865352802	0	0.496378010445893	TRUE	0.36174037600622	LGMA
700992	GCA-(LGMA+LAMN+MHNA)/3	GCA	NK.cells	C1Qhi.monocytes	RGMA	BMPR2	-1.93	0.475	-0.7275	0.194	1	0.403	0.816	0.00771246139294232	down	-0.886942956463377	RGMA_BMPR2	RGMA_BMPR2_NK.cells_C1Qhi.monocytes	0.00118284501802038	0.257799170167179	0.000304936464082037	0.00170648464163823	0.28743961352657	0.000490511285881519	0.397778729953697	0.0295087282581602	0.213643729105928	-1.37454266123466	-0.712198270069774	0.0963262365935649	0.699715863614535	0.0970465823595326	0.122999039538979	0.187480103082973	0.394694953858891	0.685703377650018	0.549272367948257	0.711417535034136	0.745800395256917	0.0146784847155666	-0.0796281687004063	0.496378010445893	0.201963898072612	0.00771246139294232	-0.886942956463377	0.329047438081222	0.1467555881335	0.0165196299933091	0.0218402162760066	0.462232192020455	0.092839667715776	0.243119996670675	0.333619863013699	6.13776550854748	0.574939865352802	0	0.496378010445893	TRUE	0.36174037600622	LGMA
700993	GCA-(LGMA+LAMN+MHNA)/3	GCA	Fibroblasts	Macrophages	ANGPT2	ITGB1	-0.0505	-1.01	-0.53025	0.959	1	0.0867	1	0.00431762489047094	up	0.29656152923455	ANGPT2_ITGB1	ANGPT2_ITGB1_Fibroblasts_Macrophages	0.0257071569850318	0.273152995018579	0.00702198692387423	0.0296633843145471	0.331567796610169	0.00983542297717505	0.570070300444639	0.0811229763135111	0.325596638379075	-0.000918160337881489	-0.0181813928293364	0.452257083400032	0.0517648471266208	0.437890187289899	0.437530014406915	-1.07260071154903	-1.06198090252379	0.157900646784046	0.866757994969457	0.0920768954365792	0.0497439813151276	0.00431762489047094	0.29656152923455	0.565178058903892	0.100529862110352	0.0134175376274159	-0.0987496268828874	0.472449146066166	0.235505098423543	0.0591246841068793	0.0741913715976925	3.56060592645957	0.447179077472327	0.0862127953181858	0.215259363078427	6.55700439507439	0.428496637567548	0	0.565178058903892	TRUE	0.361739933981241	LAMN
700994	GCA-(LGMA+LAMN+MHNA)/3	GCA	Fibroblasts	Macrophages	ANGPT2	ITGB1	-0.0505	-1.01	-0.53025	0.959	1	0.0867	1	0.0134175376274159	down	-0.0987496268828874	ANGPT2_ITGB1	ANGPT2_ITGB1_Fibroblasts_Macrophages	0.0257071569850318	0.273152995018579	0.00702198692387423	0.0296633843145471	0.331567796610169	0.00983542297717505	0.570070300444639	0.0811229763135111	0.325596638379075	-0.000918160337881489	-0.0181813928293364	0.452257083400032	0.0517648471266208	0.437890187289899	0.437530014406915	-1.07260071154903	-1.06198090252379	0.157900646784046	0.866757994969457	0.0920768954365792	0.0497439813151276	0.00431762489047094	0.29656152923455	0.565178058903892	0.100529862110352	0.0134175376274159	-0.0987496268828874	0.472449146066166	0.235505098423543	0.0591246841068793	0.0741913715976925	3.56060592645957	0.447179077472327	0.0862127953181858	0.215259363078427	6.55700439507439	0.428496637567548	0	0.565178058903892	TRUE	0.361739933981241	LAMN
700995	LAMN-(LGMA+MHNA+GCA)/3	LAMN	Epithelial	CD8..T.cells	CLEC2B	KLRF1	-1.03	0.0984	-0.4658	0.49	1	0.847	1	0.0106168319639183	up	-0.654197382273525	CLEC2B_KLRF1	CLEC2B_KLRF1_Epithelial_CD8..T.cells	0.00708198543794172	0.0384627470572997	0.000272392614563032	0.00868725868725869	0.0439934024115323	0.000382182067281652	0.224577196182587	0.523461688274655	0.374019442228621	-0.319098037570631	-0.309803919971486	0.178285577076997	0.43799023531295	0.20113654554186	0.243676964943173	0.00709627242345844	0.0721165896692931	0.522233201581028	0.148064139417894	0.526590010779734	0.5349892202659	0.0106168319639183	-0.654197382273525	0.391297010213027	0.162199840047332	0.0199217716755571	0.536477566459732	0.588020619542473	0.336686495982488	0.001	0.001	1.45776022929352	0.001	0.218815080017393	0.276254397836466	4.12616293451232	0.660923555884778	0	0.588020619542473	TRUE	0.361733937701964	MHNA
700996	LAMN-(LGMA+MHNA+GCA)/3	LAMN	Epithelial	CD8..T.cells	CLEC2B	KLRF1	-1.03	0.0984	-0.4658	0.49	1	0.847	1	0.0199217716755571	down	0.536477566459732	CLEC2B_KLRF1	CLEC2B_KLRF1_Epithelial_CD8..T.cells	0.00708198543794172	0.0384627470572997	0.000272392614563032	0.00868725868725869	0.0439934024115323	0.000382182067281652	0.224577196182587	0.523461688274655	0.374019442228621	-0.319098037570631	-0.309803919971486	0.178285577076997	0.43799023531295	0.20113654554186	0.243676964943173	0.00709627242345844	0.0721165896692931	0.522233201581028	0.148064139417894	0.526590010779734	0.5349892202659	0.0106168319639183	-0.654197382273525	0.391297010213027	0.162199840047332	0.0199217716755571	0.536477566459732	0.588020619542473	0.336686495982488	0.001	0.001	1.45776022929352	0.001	0.218815080017393	0.276254397836466	4.12616293451232	0.660923555884778	0	0.588020619542473	TRUE	0.361733937701964	MHNA
700997	GCA-(LGMA+LAMN+MHNA)/3	GCA	Endothelial	Fibroblasts	ICAM2	ITGB2	-0.136	-1.58	-0.858	0.729	1	0.0266	0.827	-0.00190695858806674	up	-1.47603636870337	ICAM2_ITGB2	ICAM2_ITGB2_Endothelial_Fibroblasts	0.304952051249726	0.0181200728678555	0.00552575338984702	0.328223270440252	0.0158268733850129	0.00519474814327271	0.391834343333059	0.570070300444639	0.480952321888849	-0.0186690561487555	-0.137272471682025	0.411997758924284	0.240875620297743	0.373539298863454	0.338562510004802	-2.48868701412291	-1.57511836336893	0.097601509162774	0.942373338124326	0.0458587854832914	0.0183929213079411	-0.00190695858806674	-1.47603636870337	0.240993686115027	0.039590457942102	0.0270769113371425	-0.570322051602411	0.386652567225066	0.44799353464841	0.775624724947195	0.877406392565059	7.17580711397491	0.944145163106395	0.0150799494827789	0.0181261568950104	2.20559624724276	0.225451684426272	0	0.386652567225066	TRUE	0.361732138992297	LAMN
700998	GCA-(LGMA+LAMN+MHNA)/3	GCA	Endothelial	Fibroblasts	ICAM2	ITGB2	-0.136	-1.58	-0.858	0.729	1	0.0266	0.827	0.0270769113371425	down	-0.570322051602411	ICAM2_ITGB2	ICAM2_ITGB2_Endothelial_Fibroblasts	0.304952051249726	0.0181200728678555	0.00552575338984702	0.328223270440252	0.0158268733850129	0.00519474814327271	0.391834343333059	0.570070300444639	0.480952321888849	-0.0186690561487555	-0.137272471682025	0.411997758924284	0.240875620297743	0.373539298863454	0.338562510004802	-2.48868701412291	-1.57511836336893	0.097601509162774	0.942373338124326	0.0458587854832914	0.0183929213079411	-0.00190695858806674	-1.47603636870337	0.240993686115027	0.039590457942102	0.0270769113371425	-0.570322051602411	0.386652567225066	0.44799353464841	0.775624724947195	0.877406392565059	7.17580711397491	0.944145163106395	0.0150799494827789	0.0181261568950104	2.20559624724276	0.225451684426272	0	0.386652567225066	TRUE	0.361732138992297	LAMN
700999	LAMN-(LGMA+MHNA+GCA)/3	LAMN	Fibroblasts	B.cells	COL14A1	ITGA1	-0.85	-1.65	-1.25	0.157	1	0.96	1	-0.000479856271552679	up	-0.362742922897881	COL14A1_ITGA1	COL14A1_ITGA1_Fibroblasts_B.cells	0.256954863244118	0.00140883573284542	0.000362007193066721	0.228458793109727	0.00203252032520325	0.000464347140466925	0.20634857114243	0.176990542322262	0.191669556732346	-0.683485295452151	-0.804100347590766	0.205078437650072	0.737834160396991	0.144109172402753	0.104450136065311	-0.0292524654847121	-0.0177287669604316	0.092997664390945	0.0488232123607618	0.348948975925261	0.439768235716852	-0.000479856271552679	-0.362742922897881	0.444600120421566	0.0535619574256188	0.0168587668005164	1.10984992949018	0.692338396773208	0.289037670357118	0.326216933452314	0.412617844592359	7.31822979470988	0.819502417346085	0.00484904177058398	0.00617717441325357	0.424598268073181	0.0565378791020479	0	0.692338396773208	TRUE	0.361731987296897	LGMA
701000	LAMN-(LGMA+MHNA+GCA)/3	LAMN	Fibroblasts	B.cells	COL14A1	ITGA1	-0.85	-1.65	-1.25	0.157	1	0.96	1	0.0168587668005164	down	1.10984992949018	COL14A1_ITGA1	COL14A1_ITGA1_Fibroblasts_B.cells	0.256954863244118	0.00140883573284542	0.000362007193066721	0.228458793109727	0.00203252032520325	0.000464347140466925	0.20634857114243	0.176990542322262	0.191669556732346	-0.683485295452151	-0.804100347590766	0.205078437650072	0.737834160396991	0.144109172402753	0.104450136065311	-0.0292524654847121	-0.0177287669604316	0.092997664390945	0.0488232123607618	0.348948975925261	0.439768235716852	-0.000479856271552679	-0.362742922897881	0.444600120421566	0.0535619574256188	0.0168587668005164	1.10984992949018	0.692338396773208	0.289037670357118	0.326216933452314	0.412617844592359	7.31822979470988	0.819502417346085	0.00484904177058398	0.00617717441325357	0.424598268073181	0.0565378791020479	0	0.692338396773208	TRUE	0.361731987296897	LGMA
701001	MHNA-(LGMA+LAMN+GCA)/3	MHNA	Macrophages	Fibroblasts	ITGAL	CD226	-0.719	0.136	-0.2915	0.551	0.97	0.894	1	-0.00283363467929573	up	-1.21486402834164	ITGAL_CD226	ITGAL_CD226_Macrophages_Fibroblasts	0.0625748528770934	0.0148208908631115	0.000927415065266658	0.0645682001614205	0.0149539751928066	0.000965551263458055	0.0345408446629282	0.310731215249496	0.172636029956212	-0.186112000425567	-0.258848401148215	0.231030894829518	0.387526012485993	0.239034736673603	0.268448855450616	0.00661809744375519	0.0486624812040823	0.541816385195832	0.108515989938915	0.5250179662235	0.516686130075458	-0.00283363467929573	-1.21486402834164	0.288758603047662	0.0305181900463997	0.00730992540794391	-0.304388848432827	0.435035716527691	0.140493643494293	0.164646852080102	0.168911765317423	3.62043582989084	0.476940474445612	0.0301858663337127	0.035476023499266	2.40309968335787	0.298553309152179	0	0.435035716527691	TRUE	0.361731024163853	LAMN
701002	MHNA-(LGMA+LAMN+GCA)/3	MHNA	Macrophages	Fibroblasts	ITGAL	CD226	-0.719	0.136	-0.2915	0.551	0.97	0.894	1	0.00730992540794391	down	-0.304388848432827	ITGAL_CD226	ITGAL_CD226_Macrophages_Fibroblasts	0.0625748528770934	0.0148208908631115	0.000927415065266658	0.0645682001614205	0.0149539751928066	0.000965551263458055	0.0345408446629282	0.310731215249496	0.172636029956212	-0.186112000425567	-0.258848401148215	0.231030894829518	0.387526012485993	0.239034736673603	0.268448855450616	0.00661809744375519	0.0486624812040823	0.541816385195832	0.108515989938915	0.5250179662235	0.516686130075458	-0.00283363467929573	-1.21486402834164	0.288758603047662	0.0305181900463997	0.00730992540794391	-0.304388848432827	0.435035716527691	0.140493643494293	0.164646852080102	0.168911765317423	3.62043582989084	0.476940474445612	0.0301858663337127	0.035476023499266	2.40309968335787	0.298553309152179	0	0.435035716527691	TRUE	0.361731024163853	LAMN
701003	LAMN-(LGMA+MHNA+GCA)/3	LAMN	iCAFs	Macrophages	WNT2B	LRP6	0.0731	-2.57	-1.24845	0.898	1	0.138	1	0.00521894690910204	up	-2.13846936910823	WNT2B_LRP6	WNT2B_LRP6_iCAFs_Macrophages	0.101288576335865	0.0113509567359138	0.00114972224783071	0.130544940242029	0.0163759689922481	0.00213779989349835	0.900388818556685	0.202118009648158	0.551253414102421	0.00341549978962005	0.0467236633326956	0.507783736193373	0.104049943973107	0.50936449495758	0.513626540739555	-2.21051074794882	-0.860120913598763	0.0535842615882142	0.806930470715056	0.0509342436219907	0.07599712540424	0.00521894690910204	-2.13846936910823	0.119843578129051	0.10935391065408	0.00475809930556823	-0.894007430978254	0.327762147184395	0.100796835314465	0.309366802592244	0.354079060586165	5.67610609451443	0.750090879519174	0.0407318597767124	0.0475422276621787	2.28993707697105	0.336169628655896	0	0.327762147184395	TRUE	0.361730634058574	MHNA
701004	LAMN-(LGMA+MHNA+GCA)/3	LAMN	iCAFs	Macrophages	WNT2B	LRP6	0.0731	-2.57	-1.24845	0.898	1	0.138	1	0.00475809930556823	down	-0.894007430978254	WNT2B_LRP6	WNT2B_LRP6_iCAFs_Macrophages	0.101288576335865	0.0113509567359138	0.00114972224783071	0.130544940242029	0.0163759689922481	0.00213779989349835	0.900388818556685	0.202118009648158	0.551253414102421	0.00341549978962005	0.0467236633326956	0.507783736193373	0.104049943973107	0.50936449495758	0.513626540739555	-2.21051074794882	-0.860120913598763	0.0535842615882142	0.806930470715056	0.0509342436219907	0.07599712540424	0.00521894690910204	-2.13846936910823	0.119843578129051	0.10935391065408	0.00475809930556823	-0.894007430978254	0.327762147184395	0.100796835314465	0.309366802592244	0.354079060586165	5.67610609451443	0.750090879519174	0.0407318597767124	0.0475422276621787	2.28993707697105	0.336169628655896	0	0.327762147184395	TRUE	0.361730634058574	MHNA
701005	MHNA-(LGMA+LAMN+GCA)/3	MHNA	Fibroblasts	Fibroblasts	VWF	ITGAV	-1.07	-0.272	-0.671	0.251	1	0.632	1	-0.000665097803007574	up	0.141091596722641	VWF_ITGAV	VWF_ITGAV_Fibroblasts_Fibroblasts	0.0323405669300963	0.190595388234304	0.0061639629097592	0.0247972420656076	0.197719136131547	0.00490288927965678	0.310731215249496	0.310731215249496	0.310731215249496	-0.642349118015289	-0.600326278518962	0.17198255162478	0.645189691051705	0.148151112534016	0.148151112534016	-0.0542049547071913	-0.199282921717615	0.346141753503414	0.343895975565936	0.312163133309378	0.293702838663313	-0.000665097803007574	0.141091596722641	0.53674469416983	0.0517484210511773	0.0096116699539818	0.650483501489856	0.60876254311653	0.176300124052653	0.0206491377823017	0.0310619370590958	2.5537390585545	0.235746756581167	0.213902398972208	0.243710589497097	5.99441486980315	0.49834888021931	0.333333333333333	0.60876254311653	TRUE	0.361729813590261	LGMA
701006	MHNA-(LGMA+LAMN+GCA)/3	MHNA	Fibroblasts	Fibroblasts	VWF	ITGAV	-1.07	-0.272	-0.671	0.251	1	0.632	1	0.0096116699539818	down	0.650483501489856	VWF_ITGAV	VWF_ITGAV_Fibroblasts_Fibroblasts	0.0323405669300963	0.190595388234304	0.0061639629097592	0.0247972420656076	0.197719136131547	0.00490288927965678	0.310731215249496	0.310731215249496	0.310731215249496	-0.642349118015289	-0.600326278518962	0.17198255162478	0.645189691051705	0.148151112534016	0.148151112534016	-0.0542049547071913	-0.199282921717615	0.346141753503414	0.343895975565936	0.312163133309378	0.293702838663313	-0.000665097803007574	0.141091596722641	0.53674469416983	0.0517484210511773	0.0096116699539818	0.650483501489856	0.60876254311653	0.176300124052653	0.0206491377823017	0.0310619370590958	2.5537390585545	0.235746756581167	0.213902398972208	0.243710589497097	5.99441486980315	0.49834888021931	0.333333333333333	0.60876254311653	TRUE	0.361729813590261	LGMA
701007	MHNA-(LGMA+LAMN+GCA)/3	MHNA	SPP1..macrophages	CD4..T.cells	PSAP	LRP1	-0.232	-0.856	-0.544	0.649	1	0.565	1	0.0135941908076152	up	0.103992892315428	PSAP_LRP1	PSAP_LRP1_SPP1..macrophages_CD4..T.cells	1.11022206817367	0.00970422653735204	0.0107738464563248	0.579159250783965	0.0100280456835586	0.00580783542491715	0.718445157367712	0.415346021722053	0.566895589544882	-0.0435592303423143	-0.187755303199631	0.371558348007043	0.308928285577077	0.331679206018889	0.305046422282696	-0.212246528666561	-0.247951552180562	0.182806324110672	0.402443406395976	0.217570966582824	0.264822134387352	0.0135941908076152	0.103992892315428	0.52995983888284	0.191348533217815	0.00374940901549378	0.0611713482482382	0.501544724670754	0.0851054114667885	0.494904211215122	0.555848985713456	10.2004852424556	0.805564163594963	0.00894896426433222	0.010527206930578	1.6078478279369	0.091870000162904	0	0.52995983888284	TRUE	0.361729203097198	LGMA
701008	MHNA-(LGMA+LAMN+GCA)/3	MHNA	SPP1..macrophages	CD4..T.cells	PSAP	LRP1	-0.232	-0.856	-0.544	0.649	1	0.565	1	0.00374940901549378	down	0.0611713482482382	PSAP_LRP1	PSAP_LRP1_SPP1..macrophages_CD4..T.cells	1.11022206817367	0.00970422653735204	0.0107738464563248	0.579159250783965	0.0100280456835586	0.00580783542491715	0.718445157367712	0.415346021722053	0.566895589544882	-0.0435592303423143	-0.187755303199631	0.371558348007043	0.308928285577077	0.331679206018889	0.305046422282696	-0.212246528666561	-0.247951552180562	0.182806324110672	0.402443406395976	0.217570966582824	0.264822134387352	0.0135941908076152	0.103992892315428	0.52995983888284	0.191348533217815	0.00374940901549378	0.0611713482482382	0.501544724670754	0.0851054114667885	0.494904211215122	0.555848985713456	10.2004852424556	0.805564163594963	0.00894896426433222	0.010527206930578	1.6078478279369	0.091870000162904	0	0.52995983888284	TRUE	0.361729203097198	LGMA
701009	LAMN-(LGMA+MHNA+GCA)/3	LAMN	Fibroblasts	B.cells	APOE	LDLR	0.345	-1.7	-0.6775	0.573	1	0.209	1	-0.000193272997206916	up	0.0177839253187184	APOE_LDLR	APOE_LDLR_Fibroblasts_B.cells	0.747786879086572	0.00688985207757278	0.00515214098245628	0.478058195855639	0.00861049519586105	0.00411631779875698	0.20634857114243	0.176990542322262	0.191669556732346	0.0834366554212505	0.24184537803261	0.620697935008804	0.369737473987514	0.628941892108212	0.646250200096046	-1.15575131361121	-0.679853713888946	0.0895616241466044	0.734436758893281	0.0873158462091268	0.110177865612648	-0.000193272997206916	0.0177839253187184	0.514193375475027	0.0563676413791609	0.0143745859491669	0.256319436212785	0.53704942646645	0.250393167642683	0.300290806137568	0.55305398039713	9.17631977538683	0.683007373765416	0.00113867569043529	0.001	1.73488812923641	0.0361098381822101	0	0.53704942646645	TRUE	0.361729172881114	LGMA
701010	LAMN-(LGMA+MHNA+GCA)/3	LAMN	Fibroblasts	B.cells	APOE	LDLR	0.345	-1.7	-0.6775	0.573	1	0.209	1	0.0143745859491669	down	0.256319436212785	APOE_LDLR	APOE_LDLR_Fibroblasts_B.cells	0.747786879086572	0.00688985207757278	0.00515214098245628	0.478058195855639	0.00861049519586105	0.00411631779875698	0.20634857114243	0.176990542322262	0.191669556732346	0.0834366554212505	0.24184537803261	0.620697935008804	0.369737473987514	0.628941892108212	0.646250200096046	-1.15575131361121	-0.679853713888946	0.0895616241466044	0.734436758893281	0.0873158462091268	0.110177865612648	-0.000193272997206916	0.0177839253187184	0.514193375475027	0.0563676413791609	0.0143745859491669	0.256319436212785	0.53704942646645	0.250393167642683	0.300290806137568	0.55305398039713	9.17631977538683	0.683007373765416	0.00113867569043529	0.001	1.73488812923641	0.0361098381822101	0	0.53704942646645	TRUE	0.361729172881114	LGMA
701011	GCA-(LGMA+LAMN+MHNA)/3	GCA	NK.cells	iCAFs	CD7	ADAM15	0.0451	-5.51	-2.73245	0.878	1	0.0439	0.548	-0.00119232449265652	up	-0.167424208358865	CD7_ADAM15	CD7_ADAM15_NK.cells_iCAFs	0.230022682796086	0	0	0.231814032859751	0	0	0.397778729953697	0.154589017934036	0.276183873943866	0.00254839733263477	0.0565054840938974	0.49527773331199	0.12031775252121	0.504882343524892	0.520509844725468	-7.48002049346591	-1.35753547975788	0.0137441609773626	0.918141394178944	0.00884836507366152	0.0279599353215954	-0.00119232449265652	-0.167424208358865	0.480321292741819	0.0465868097659266	0.0526939068962938	0.916825863967229	0.657220133728632	0.846497554145826	0.345561642059941	0.370918790059149	6.79924749172295	0.802543771854352	0.001	0.001	0	0.001	0	0.657220133728632	TRUE	0.36172904413658	LGMA
701012	GCA-(LGMA+LAMN+MHNA)/3	GCA	NK.cells	iCAFs	CD7	ADAM15	0.0451	-5.51	-2.73245	0.878	1	0.0439	0.548	0.0526939068962938	down	0.916825863967229	CD7_ADAM15	CD7_ADAM15_NK.cells_iCAFs	0.230022682796086	0	0	0.231814032859751	0	0	0.397778729953697	0.154589017934036	0.276183873943866	0.00254839733263477	0.0565054840938974	0.49527773331199	0.12031775252121	0.504882343524892	0.520509844725468	-7.48002049346591	-1.35753547975788	0.0137441609773626	0.918141394178944	0.00884836507366152	0.0279599353215954	-0.00119232449265652	-0.167424208358865	0.480321292741819	0.0465868097659266	0.0526939068962938	0.916825863967229	0.657220133728632	0.846497554145826	0.345561642059941	0.370918790059149	6.79924749172295	0.802543771854352	0.001	0.001	0	0.001	0	0.657220133728632	TRUE	0.36172904413658	LGMA
701013	LAMN-(LGMA+MHNA+GCA)/3	LAMN	Endothelial	C1Qhi.monocytes	OCLN	TGFBR1	-7.31	-0.187	-3.7485	0.0292	0.947	0.696	0.913	0.0730647733987032	up	2.30170805863788	OCLN_TGFBR1	OCLN_TGFBR1_Endothelial_C1Qhi.monocytes	0	0.164713661364109	0	0	0.215059151615504	0	0.060706862958961	0.637645667210595	0.349176265084778	-11.2180513559121	-1.53461714855158	0.00366175764366896	0.903693773011045	0.00768368817032175	0.0311549543781015	-0.0294320721928249	-0.157390760389438	0.384072942867409	0.286291771469637	0.348679482572763	0.319416996047431	0.0730647733987032	2.30170805863788	0.931892456309294	0.773572529592105	0.0116606920871176	-0.946045378288185	0.318294507400833	0.20817519520252	0.001	0.001	0	0.001	0.451905276991178	0.542471432706987	5.8957774406503	0.687457582419303	0	0.931892456309294	TRUE	0.361727884399437	GCA
701014	LAMN-(LGMA+MHNA+GCA)/3	LAMN	Endothelial	C1Qhi.monocytes	OCLN	TGFBR1	-7.31	-0.187	-3.7485	0.0292	0.947	0.696	0.913	0.0116606920871176	down	-0.946045378288185	OCLN_TGFBR1	OCLN_TGFBR1_Endothelial_C1Qhi.monocytes	0	0.164713661364109	0	0	0.215059151615504	0	0.060706862958961	0.637645667210595	0.349176265084778	-11.2180513559121	-1.53461714855158	0.00366175764366896	0.903693773011045	0.00768368817032175	0.0311549543781015	-0.0294320721928249	-0.157390760389438	0.384072942867409	0.286291771469637	0.348679482572763	0.319416996047431	0.0730647733987032	2.30170805863788	0.931892456309294	0.773572529592105	0.0116606920871176	-0.946045378288185	0.318294507400833	0.20817519520252	0.001	0.001	0	0.001	0.451905276991178	0.542471432706987	5.8957774406503	0.687457582419303	0	0.931892456309294	TRUE	0.361727884399437	GCA
701015	MHNA-(LGMA+LAMN+GCA)/3	MHNA	Endothelial	SPP1..macrophages	C3	CR1	-0.583	-0.391	-0.487	0.69	1	0.795	1	-0.0045632262320752	up	0.21282524809738	C3_CR1	C3_CR1_Endothelial_SPP1..macrophages	0.0493164466596098	0.0286100505657154	0.00141094603265284	0.0319504527649324	0.0239935587761675	0.000766605066340568	0.243146692749466	0.718445157367712	0.480795925058589	-0.0939509801001802	-0.161150909262745	0.261065311349448	0.274171602369137	0.28573715383384	0.321954538178326	-0.0389564526953201	-0.0996328713435297	0.30196730147323	0.195405138339921	0.332464965864175	0.364310097017607	-0.0045632262320752	0.21282524809738	0.549863816564044	0.0135852853718559	0.0129775517999583	0.005033756439795	0.491331206939289	0.228660575210082	0.0271872257775354	0.0385471451733103	3.8316941512104	0.335172921608813	0.107571941499223	0.0740122553961157	3.24413265449725	0.479811366625401	0	0.549863816564044	TRUE	0.361726677965012	LAMN
701016	MHNA-(LGMA+LAMN+GCA)/3	MHNA	Endothelial	SPP1..macrophages	C3	CR1	-0.583	-0.391	-0.487	0.69	1	0.795	1	0.0129775517999583	down	0.005033756439795	C3_CR1	C3_CR1_Endothelial_SPP1..macrophages	0.0493164466596098	0.0286100505657154	0.00141094603265284	0.0319504527649324	0.0239935587761675	0.000766605066340568	0.243146692749466	0.718445157367712	0.480795925058589	-0.0939509801001802	-0.161150909262745	0.261065311349448	0.274171602369137	0.28573715383384	0.321954538178326	-0.0389564526953201	-0.0996328713435297	0.30196730147323	0.195405138339921	0.332464965864175	0.364310097017607	-0.0045632262320752	0.21282524809738	0.549863816564044	0.0135852853718559	0.0129775517999583	0.005033756439795	0.491331206939289	0.228660575210082	0.0271872257775354	0.0385471451733103	3.8316941512104	0.335172921608813	0.107571941499223	0.0740122553961157	3.24413265449725	0.479811366625401	0	0.549863816564044	TRUE	0.361726677965012	LAMN
701017	MHNA-(LGMA+LAMN+GCA)/3	MHNA	NK.cells	Tregs	FN1	ITGA5	-2.22	0.202	-1.009	0.0054	0.846	0.797	1	0.0119145865735094	up	-0.201792482637553	FN1_ITGA5	FN1_ITGA5_NK.cells_Tregs	0.0568030237102444	0.0718007697516799	0.00407850082661847	0.0473940435280641	0.0774277073347938	0.00366961213170343	0.220650162690461	0.591672972047092	0.406161567368777	-5.03408585319301	-2.26760624017703	0.0811589562990235	0.957639667040179	0.0286137345926044	0.010805186489515	0.0199054190779853	0.0985416786038876	0.574874236435501	0.193788178224937	0.563690262306863	0.558794466403162	0.0119145865735094	-0.201792482637553	0.474035796491466	0.174905010270811	0.00641071147248213	0.249507887913925	0.535810152263764	0.126505259616793	0.0304264441754267	0.0500391071778876	2.89531697343023	0.134490113776291	0.129738113245827	0.128789636423078	5.00424472498695	0.539709977045433	0.333333333333333	0.535810152263764	TRUE	0.361726060466501	LAMN
701018	MHNA-(LGMA+LAMN+GCA)/3	MHNA	NK.cells	Tregs	FN1	ITGA5	-2.22	0.202	-1.009	0.0054	0.846	0.797	1	0.00641071147248213	down	0.249507887913925	FN1_ITGA5	FN1_ITGA5_NK.cells_Tregs	0.0568030237102444	0.0718007697516799	0.00407850082661847	0.0473940435280641	0.0774277073347938	0.00366961213170343	0.220650162690461	0.591672972047092	0.406161567368777	-5.03408585319301	-2.26760624017703	0.0811589562990235	0.957639667040179	0.0286137345926044	0.010805186489515	0.0199054190779853	0.0985416786038876	0.574874236435501	0.193788178224937	0.563690262306863	0.558794466403162	0.0119145865735094	-0.201792482637553	0.474035796491466	0.174905010270811	0.00641071147248213	0.249507887913925	0.535810152263764	0.126505259616793	0.0304264441754267	0.0500391071778876	2.89531697343023	0.134490113776291	0.129738113245827	0.128789636423078	5.00424472498695	0.539709977045433	0.333333333333333	0.535810152263764	TRUE	0.361726060466501	LAMN
701019	GCA-(LGMA+LAMN+MHNA)/3	GCA	B.cells	Epithelial	TIMP2	ITGB1	-1.24	-0.467	-0.8535	0.108	0.852	0.673	0.907	0.00161388850704948	up	-1.29256019784822	TIMP2_ITGB1	TIMP2_ITGB1_B.cells_Epithelial	0.0553445462003512	0.362657720548016	0.0200711269697838	0.0710324483775811	0.342180793991416	0.024305939584995	0.0711544356316257	0.635265500900704	0.353209968266165	-1.19855454319618	-0.96657624451305	0.151032495597887	0.791419881543141	0.106050904434128	0.0803785817192252	-0.0803169650074028	-0.171984935776023	0.275556952928494	0.308682177506288	0.288223140495868	0.309198706431908	0.00161388850704948	-1.29256019784822	0.274549016085559	0.0740599649996732	0.00572056812430017	-0.425272323634491	0.413042512372689	0.115769227061966	0.0660420219433516	0.0825941259212348	3.89306211414755	0.242954387523691	0.178089251323225	0.231385717260133	7.92540240556447	0.675409876626312	0.5	0.413042512372689	TRUE	0.3617254808839	LGMA
701020	GCA-(LGMA+LAMN+MHNA)/3	GCA	B.cells	Epithelial	TIMP2	ITGB1	-1.24	-0.467	-0.8535	0.108	0.852	0.673	0.907	0.00572056812430017	down	-0.425272323634491	TIMP2_ITGB1	TIMP2_ITGB1_B.cells_Epithelial	0.0553445462003512	0.362657720548016	0.0200711269697838	0.0710324483775811	0.342180793991416	0.024305939584995	0.0711544356316257	0.635265500900704	0.353209968266165	-1.19855454319618	-0.96657624451305	0.151032495597887	0.791419881543141	0.106050904434128	0.0803785817192252	-0.0803169650074028	-0.171984935776023	0.275556952928494	0.308682177506288	0.288223140495868	0.309198706431908	0.00161388850704948	-1.29256019784822	0.274549016085559	0.0740599649996732	0.00572056812430017	-0.425272323634491	0.413042512372689	0.115769227061966	0.0660420219433516	0.0825941259212348	3.89306211414755	0.242954387523691	0.178089251323225	0.231385717260133	7.92540240556447	0.675409876626312	0.5	0.413042512372689	TRUE	0.3617254808839	LGMA
701021	GCA-(LGMA+LAMN+MHNA)/3	GCA	NK.cells	Macrophages	SERPINE1	PLAUR	-2.1	-0.511	-1.3055	0.00105	0.574	0.319	1	0.00304295464599135	up	-0.292487068156899	SERPINE1_PLAUR	SERPINE1_PLAUR_NK.cells_Macrophages	0.0136895131757569	0.95969586895385	0.0131377692427632	0.0143463766965632	0.717161016949152	0.0102886621012429	0.397778729953697	0.0811229763135111	0.239450853133604	-6.25550247195313	-2.97881070093006	0.0869617416359853	0.978589723067072	0.0215703537698095	0.00500240115255323	-0.25356296095778	-0.496209316942819	0.262059827524254	0.629244520301833	0.202838663312972	0.157653611210923	0.00304295464599135	-0.292487068156899	0.457448973638895	0.0880506905356729	0.0164870936093601	0.836917511739615	0.642681829785104	0.283255834611657	0.00739362532227867	0.0173016285022843	2.78382011846148	0.231265351082985	0.783865159525201	0.858786184776615	8.92822128922804	0.859693630844904	0	0.642681829785104	TRUE	0.361723564086336	LGMA
701022	GCA-(LGMA+LAMN+MHNA)/3	GCA	NK.cells	Macrophages	SERPINE1	PLAUR	-2.1	-0.511	-1.3055	0.00105	0.574	0.319	1	0.0164870936093601	down	0.836917511739615	SERPINE1_PLAUR	SERPINE1_PLAUR_NK.cells_Macrophages	0.0136895131757569	0.95969586895385	0.0131377692427632	0.0143463766965632	0.717161016949152	0.0102886621012429	0.397778729953697	0.0811229763135111	0.239450853133604	-6.25550247195313	-2.97881070093006	0.0869617416359853	0.978589723067072	0.0215703537698095	0.00500240115255323	-0.25356296095778	-0.496209316942819	0.262059827524254	0.629244520301833	0.202838663312972	0.157653611210923	0.00304295464599135	-0.292487068156899	0.457448973638895	0.0880506905356729	0.0164870936093601	0.836917511739615	0.642681829785104	0.283255834611657	0.00739362532227867	0.0173016285022843	2.78382011846148	0.231265351082985	0.783865159525201	0.858786184776615	8.92822128922804	0.859693630844904	0	0.642681829785104	TRUE	0.361723564086336	LGMA
701023	GCA-(LGMA+LAMN+MHNA)/3	GCA	iCAFs	Fibroblasts	CXCL1	ACKR1	-4.34	0.413	-1.9635	0.00121	0.167	0.647	1	0.0127540754860164	up	4.66162522312242	CXCL1_ACKR1	CXCL1_ACKR1_iCAFs_Fibroblasts	0.00256721177985165	0.0161377025643248	4.14289001228767e-05	0.0037037037037037	0.0125968992248062	4.6655182314097e-05	0.154589017934036	0.570070300444639	0.362329659189337	-12.6607114928266	-2.91721462968355	0.0326956939330879	0.977189050744357	0.00608291980150472	0.00536257403553706	0.0780965320838267	0.1890957193313	0.663672296083363	0.330825547969817	0.640540783327345	0.630008084800575	0.0127540754860164	4.66162522312242	1.001	0.183123705434981	0.023494658734778	-1.11237072554159	0.288033735097644	0.392267169017395	0.00493099359770322	0.0080352714283774	0.837785449505781	0.10542616948148	0.0154205533627633	0.0225183672932652	2.19332531281547	0.217176659732663	0	1.001	TRUE	0.361722209752804	MHNA
701024	GCA-(LGMA+LAMN+MHNA)/3	GCA	iCAFs	Fibroblasts	CXCL1	ACKR1	-4.34	0.413	-1.9635	0.00121	0.167	0.647	1	0.023494658734778	down	-1.11237072554159	CXCL1_ACKR1	CXCL1_ACKR1_iCAFs_Fibroblasts	0.00256721177985165	0.0161377025643248	4.14289001228767e-05	0.0037037037037037	0.0125968992248062	4.6655182314097e-05	0.154589017934036	0.570070300444639	0.362329659189337	-12.6607114928266	-2.91721462968355	0.0326956939330879	0.977189050744357	0.00608291980150472	0.00536257403553706	0.0780965320838267	0.1890957193313	0.663672296083363	0.330825547969817	0.640540783327345	0.630008084800575	0.0127540754860164	4.66162522312242	1.001	0.183123705434981	0.023494658734778	-1.11237072554159	0.288033735097644	0.392267169017395	0.00493099359770322	0.0080352714283774	0.837785449505781	0.10542616948148	0.0154205533627633	0.0225183672932652	2.19332531281547	0.217176659732663	0	1.001	TRUE	0.361722209752804	MHNA
701025	MHNA-(LGMA+LAMN+GCA)/3	MHNA	Epithelial	CD4..T.cells	LRPAP1	LRP1	0.212	-0.856	-0.322	0.843	1	0.565	1	0.012635527695008	up	-0.2275553738682	LRPAP1_LRP1	LRPAP1_LRP1_Epithelial_CD4..T.cells	0.166000673941242	0.00970422653735204	0.00161090814527892	0.182370676461586	0.0100280456835586	0.00182882147489826	0.197703809143393	0.415346021722053	0.306524915432723	0.0157245541795546	0.0741724253752577	0.568833039859132	0.147730910837202	0.546862493997119	0.533396030094445	-0.212246528666561	-0.247951552180562	0.182806324110672	0.402443406395976	0.217570966582824	0.264822134387352	0.012635527695008	-0.2275553738682	0.469324109343156	0.181963108621648	0.00356470073693061	-0.0974810133431362	0.472679954094533	0.082232045959428	0.340037134249869	0.39774142530016	6.15588519952058	0.649993195393918	0.00894896426433222	0.010527206930578	1.6078478279369	0.091870000162904	0	0.472679954094533	TRUE	0.361722166159483	LGMA
701026	MHNA-(LGMA+LAMN+GCA)/3	MHNA	Epithelial	CD4..T.cells	LRPAP1	LRP1	0.212	-0.856	-0.322	0.843	1	0.565	1	0.00356470073693061	down	-0.0974810133431362	LRPAP1_LRP1	LRPAP1_LRP1_Epithelial_CD4..T.cells	0.166000673941242	0.00970422653735204	0.00161090814527892	0.182370676461586	0.0100280456835586	0.00182882147489826	0.197703809143393	0.415346021722053	0.306524915432723	0.0157245541795546	0.0741724253752577	0.568833039859132	0.147730910837202	0.546862493997119	0.533396030094445	-0.212246528666561	-0.247951552180562	0.182806324110672	0.402443406395976	0.217570966582824	0.264822134387352	0.012635527695008	-0.2275553738682	0.469324109343156	0.181963108621648	0.00356470073693061	-0.0974810133431362	0.472679954094533	0.082232045959428	0.340037134249869	0.39774142530016	6.15588519952058	0.649993195393918	0.00894896426433222	0.010527206930578	1.6078478279369	0.091870000162904	0	0.472679954094533	TRUE	0.361722166159483	LGMA
701027	LAMN-(LGMA+MHNA+GCA)/3	LAMN	SPP1..macrophages	NK.cells	LRPAP1	CD320	-1.07	-0.499	-0.7845	0.289	0.906	0.444	1	0.00903573595976027	up	-0.30671419350593	LRPAP1_CD320	LRPAP1_CD320_SPP1..macrophages_NK.cells	0.139150603052603	0.0281842437069886	0.00392185450840899	0.168253968253968	0.0392584808557648	0.00660539519160488	0.117858340400099	0.439766549598653	0.278812444999376	-0.576839308250494	-0.539102157243452	0.17198255162478	0.611753641748039	0.156315031214983	0.163738594525372	-0.175955897912805	-0.35261702988538	0.265383578871721	0.513160258713618	0.232527847646425	0.213281530722242	0.00903573595976027	-0.30671419350593	0.454847023296277	0.146720724254538	0.00407867618566502	-0.165462847767196	0.460311527716771	0.0902275691569359	0.263102784223079	0.355430823854666	5.68973469427575	0.5397301223355	0.172466220921216	0.183802818732501	3.51703817393164	0.582227087151062	0	0.460311527716771	TRUE	0.361720339104617	LGMA
701028	LAMN-(LGMA+MHNA+GCA)/3	LAMN	SPP1..macrophages	NK.cells	LRPAP1	CD320	-1.07	-0.499	-0.7845	0.289	0.906	0.444	1	0.00407867618566502	down	-0.165462847767196	LRPAP1_CD320	LRPAP1_CD320_SPP1..macrophages_NK.cells	0.139150603052603	0.0281842437069886	0.00392185450840899	0.168253968253968	0.0392584808557648	0.00660539519160488	0.117858340400099	0.439766549598653	0.278812444999376	-0.576839308250494	-0.539102157243452	0.17198255162478	0.611753641748039	0.156315031214983	0.163738594525372	-0.175955897912805	-0.35261702988538	0.265383578871721	0.513160258713618	0.232527847646425	0.213281530722242	0.00903573595976027	-0.30671419350593	0.454847023296277	0.146720724254538	0.00407867618566502	-0.165462847767196	0.460311527716771	0.0902275691569359	0.263102784223079	0.355430823854666	5.68973469427575	0.5397301223355	0.172466220921216	0.183802818732501	3.51703817393164	0.582227087151062	0	0.460311527716771	TRUE	0.361720339104617	LGMA
701029	MHNA-(LGMA+LAMN+GCA)/3	MHNA	Epithelial	Epithelial	ENG	BMPR2	0.913	-1.05	-0.0685	0.625	1	0.385	1	0.000968793031593994	up	-1.46397253688323	ENG_BMPR2	ENG_BMPR2_Epithelial_Epithelial	0.0146302520532444	0.112580231239905	0.00164707715925236	0.0131825834098561	0.106525864707683	0.00140428609681608	0.197703809143393	0.197703809143393	0.197703809143393	0.186361544164859	0.204119982655925	0.773891467904594	0.327537217864575	0.688570513846646	0.624259644629422	-0.435266234016074	-0.414539270491499	0.152398490837226	0.565733920229968	0.158731584620913	0.188645346748114	0.000968793031593994	-1.46397253688323	0.243199999095874	0.0677444044418563	-5.61134505999601e-05	-0.419537299162599	0.414085926816506	0.0259058072226319	0.0153974855671508	0.0192471549439459	2.16467982196987	0.196205799487392	0.0938108834021442	0.109181487980679	5.6467394152624	0.509566435712039	0	0.414085926816506	TRUE	0.361719206741021	LGMA
701030	MHNA-(LGMA+LAMN+GCA)/3	MHNA	Epithelial	Epithelial	ENG	BMPR2	0.913	-1.05	-0.0685	0.625	1	0.385	1	-5.61134505999601e-05	down	-0.419537299162599	ENG_BMPR2	ENG_BMPR2_Epithelial_Epithelial	0.0146302520532444	0.112580231239905	0.00164707715925236	0.0131825834098561	0.106525864707683	0.00140428609681608	0.197703809143393	0.197703809143393	0.197703809143393	0.186361544164859	0.204119982655925	0.773891467904594	0.327537217864575	0.688570513846646	0.624259644629422	-0.435266234016074	-0.414539270491499	0.152398490837226	0.565733920229968	0.158731584620913	0.188645346748114	0.000968793031593994	-1.46397253688323	0.243199999095874	0.0677444044418563	-5.61134505999601e-05	-0.419537299162599	0.414085926816506	0.0259058072226319	0.0153974855671508	0.0192471549439459	2.16467982196987	0.196205799487392	0.0938108834021442	0.109181487980679	5.6467394152624	0.509566435712039	0	0.414085926816506	TRUE	0.361719206741021	LGMA
701031	MHNA-(LGMA+LAMN+GCA)/3	MHNA	Fibroblasts	Endothelial	COL21A1	ITGB1	-1.93	-0.31	-1.12	0.102	1	0.415	0.998	-0.00294033012482019	up	-0.601665208991046	COL21A1_ITGB1	COL21A1_ITGB1_Fibroblasts_Endothelial	0.00681701837031122	0.864555973575488	0.0058936939540264	0.00734548814727938	0.634738313471345	0.00466246275822787	0.310731215249496	0.243146692749466	0.276938953999481	-1.9134016684995	-0.991399828238082	0.0963262365935649	0.798683368016648	0.0769169201216584	0.0770169681447095	-0.118405090019251	-0.381951903287907	0.331229787998563	0.538604922745239	0.261363636363636	0.201962809917355	-0.00294033012482019	-0.601665208991046	0.40090443988821	0.0294736290890046	0.00845209148413716	-0.0689314317468448	0.477874185775411	0.158261448124059	0.042078417420639	0.0417636641890811	1.58124050055991	0.285322534572902	0.693286996364282	0.675924239995588	9.02037568436791	0.872986456597606	0	0.477874185775411	TRUE	0.361718377867821	LAMN
701032	MHNA-(LGMA+LAMN+GCA)/3	MHNA	Fibroblasts	Endothelial	COL21A1	ITGB1	-1.93	-0.31	-1.12	0.102	1	0.415	0.998	0.00845209148413716	down	-0.0689314317468448	COL21A1_ITGB1	COL21A1_ITGB1_Fibroblasts_Endothelial	0.00681701837031122	0.864555973575488	0.0058936939540264	0.00734548814727938	0.634738313471345	0.00466246275822787	0.310731215249496	0.243146692749466	0.276938953999481	-1.9134016684995	-0.991399828238082	0.0963262365935649	0.798683368016648	0.0769169201216584	0.0770169681447095	-0.118405090019251	-0.381951903287907	0.331229787998563	0.538604922745239	0.261363636363636	0.201962809917355	-0.00294033012482019	-0.601665208991046	0.40090443988821	0.0294736290890046	0.00845209148413716	-0.0689314317468448	0.477874185775411	0.158261448124059	0.042078417420639	0.0417636641890811	1.58124050055991	0.285322534572902	0.693286996364282	0.675924239995588	9.02037568436791	0.872986456597606	0	0.477874185775411	TRUE	0.361718377867821	LAMN
701033	GCA-(LGMA+LAMN+MHNA)/3	GCA	SPP1..macrophages	Endothelial	SPON2	ITGA5	-6.16	0.145	-3.0075	0.172	0.593	0.698	1	0.000151116735302811	up	-0.687839447701651	SPON2_ITGA5	SPON2_ITGA5_SPP1..macrophages_Endothelial	0	0.520884819757227	0	0	0.497103608076796	0	0.0480350794940855	0.391834343333059	0.219934711413572	-4.7091447670495	-0.764471553092451	0.0112854170001601	0.722526812870178	0.031295021610373	0.112534016327837	0.0226409637196416	0.156144577376839	0.546285483291412	0.284248113546533	0.569169960474308	0.604765540783327	0.000151116735302811	-0.687839447701651	0.38514432781798	0.0597392573552609	0.0101865534545647	-1.69759274507312	0.181560064233306	0.185243147257543	0.001	0.001	0	0.001	0.992285243070086	0.862219980045829	8.02676246366185	0.96586895429312	0	0.38514432781798	TRUE	0.361717911056812	LGMA
701034	GCA-(LGMA+LAMN+MHNA)/3	GCA	SPP1..macrophages	Endothelial	SPON2	ITGA5	-6.16	0.145	-3.0075	0.172	0.593	0.698	1	0.0101865534545647	down	-1.69759274507312	SPON2_ITGA5	SPON2_ITGA5_SPP1..macrophages_Endothelial	0	0.520884819757227	0	0	0.497103608076796	0	0.0480350794940855	0.391834343333059	0.219934711413572	-4.7091447670495	-0.764471553092451	0.0112854170001601	0.722526812870178	0.031295021610373	0.112534016327837	0.0226409637196416	0.156144577376839	0.546285483291412	0.284248113546533	0.569169960474308	0.604765540783327	0.000151116735302811	-0.687839447701651	0.38514432781798	0.0597392573552609	0.0101865534545647	-1.69759274507312	0.181560064233306	0.185243147257543	0.001	0.001	0	0.001	0.992285243070086	0.862219980045829	8.02676246366185	0.96586895429312	0	0.38514432781798	TRUE	0.361717911056812	LGMA
701035	MHNA-(LGMA+LAMN+GCA)/3	MHNA	B.cells	C1Qhi.monocytes	CCN1	ITGB5	-1.32	-1.16	-1.24	0.14	0.998	0.0633	0.263	0.00923793717256217	up	1.98456216500923	CCN1_ITGB5	CCN1_ITGB5_B.cells_C1Qhi.monocytes	0.00711606958489848	0.111243622389194	0.000791617357797677	0.00436075821738254	0.117995047457809	0.000514547872812081	0.714769094866929	0.176248705813806	0.445508900340368	-1.12711099290473	-0.853871964321762	0.141627981431087	0.756162958219946	0.110172882983832	0.0960060829198015	-1.39037169637987	-1.19859628998264	0.138901365432986	0.894875134746676	0.0756378009342436	0.0373248293208768	0.00923793717256217	1.98456216500923	0.873890727474925	0.148700297903559	0.0468288163389016	-1.42834470608157	0.230546305570232	0.755258823341496	0.00684912478286214	0.00662616083120221	2.00625746459494	0.200747596058264	0.238246245690455	0.228455379693295	5.72754981863707	0.707878416254467	0	0.873890727474925	TRUE	0.361717612607278	LGMA
701036	MHNA-(LGMA+LAMN+GCA)/3	MHNA	B.cells	C1Qhi.monocytes	CCN1	ITGB5	-1.32	-1.16	-1.24	0.14	0.998	0.0633	0.263	0.0468288163389016	down	-1.42834470608157	CCN1_ITGB5	CCN1_ITGB5_B.cells_C1Qhi.monocytes	0.00711606958489848	0.111243622389194	0.000791617357797677	0.00436075821738254	0.117995047457809	0.000514547872812081	0.714769094866929	0.176248705813806	0.445508900340368	-1.12711099290473	-0.853871964321762	0.141627981431087	0.756162958219946	0.110172882983832	0.0960060829198015	-1.39037169637987	-1.19859628998264	0.138901365432986	0.894875134746676	0.0756378009342436	0.0373248293208768	0.00923793717256217	1.98456216500923	0.873890727474925	0.148700297903559	0.0468288163389016	-1.42834470608157	0.230546305570232	0.755258823341496	0.00684912478286214	0.00662616083120221	2.00625746459494	0.200747596058264	0.238246245690455	0.228455379693295	5.72754981863707	0.707878416254467	0	0.873890727474925	TRUE	0.361717612607278	LGMA
701037	MHNA-(LGMA+LAMN+GCA)/3	MHNA	Fibroblasts	Epithelial	NUCB2	ERAP1	-0.696	-1.44	-1.068	0.333	1	0.289	1	0.00150105398059232	up	-1.2964015689641	NUCB2_ERAP1	NUCB2_ERAP1_Fibroblasts_Epithelial	0.326410270913641	0.015469327066229	0.00504934723853952	0.296589899420692	0.0160215794306703	0.00475183863190314	0.310731215249496	0.197703809143393	0.254217512196444	-0.332378813479601	-0.47755576649368	0.236253401632784	0.574075556267008	0.19741475908436	0.180786777653274	-0.776307106430571	-0.539102157243452	0.108830398850162	0.659135824649659	0.114714337046353	0.143370463528566	0.00150105398059232	-1.2964015689641	0.273846480847704	0.0729553017180874	-0.00145960607453634	-1.4141580995564	0.233127377408663	0.00407274523524264	0.704166980569308	0.642542561596973	7.14233806289448	0.912262166513908	0.0881826875363615	0.0929899297454756	2.95638859597652	0.468714843005634	0	0.273846480847704	TRUE	0.361717092945389	LGMA
701038	MHNA-(LGMA+LAMN+GCA)/3	MHNA	Fibroblasts	Epithelial	NUCB2	ERAP1	-0.696	-1.44	-1.068	0.333	1	0.289	1	-0.00145960607453634	down	-1.4141580995564	NUCB2_ERAP1	NUCB2_ERAP1_Fibroblasts_Epithelial	0.326410270913641	0.015469327066229	0.00504934723853952	0.296589899420692	0.0160215794306703	0.00475183863190314	0.310731215249496	0.197703809143393	0.254217512196444	-0.332378813479601	-0.47755576649368	0.236253401632784	0.574075556267008	0.19741475908436	0.180786777653274	-0.776307106430571	-0.539102157243452	0.108830398850162	0.659135824649659	0.114714337046353	0.143370463528566	0.00150105398059232	-1.2964015689641	0.273846480847704	0.0729553017180874	-0.00145960607453634	-1.4141580995564	0.233127377408663	0.00407274523524264	0.704166980569308	0.642542561596973	7.14233806289448	0.912262166513908	0.0881826875363615	0.0929899297454756	2.95638859597652	0.468714843005634	0	0.273846480847704	TRUE	0.361717092945389	LGMA
701039	GCA-(LGMA+LAMN+MHNA)/3	GCA	iCAFs	B.cells	CD55	ADGRE5	-1.99	-0.381	-1.1855	0.00598	0.3	0.509	0.932	0.00342366965424827	up	-0.490961225123849	CD55_ADGRE5	CD55_ADGRE5_iCAFs_B.cells	0.119960209035778	0.475840954465265	0.0570819803654371	0.147089947089947	0.370324483775811	0.054471008724696	0.154589017934036	0.0711544356316257	0.112871726782831	-4.42436464386306	-2.22329881601159	0.0926844885545062	0.95581879302065	0.0336161357451577	0.0113254362093805	-0.111740524929695	-0.293282217663241	0.305246137261948	0.452569169960474	0.265181458857348	0.241331297161337	0.00342366965424827	-0.490961225123849	0.421150713234785	0.0917779352326205	0.0111293633656169	-0.110990877078002	0.470222006962128	0.199909720404606	0.001	0.0305503322581524	5.47296474047334	0.001	0.344202152690495	0.397739682827172	7.80320599885863	0.692924102340803	1	0.470222006962128	TRUE	0.361716325253912	LAMN
701040	GCA-(LGMA+LAMN+MHNA)/3	GCA	iCAFs	B.cells	CD55	ADGRE5	-1.99	-0.381	-1.1855	0.00598	0.3	0.509	0.932	0.0111293633656169	down	-0.110990877078002	CD55_ADGRE5	CD55_ADGRE5_iCAFs_B.cells	0.119960209035778	0.475840954465265	0.0570819803654371	0.147089947089947	0.370324483775811	0.054471008724696	0.154589017934036	0.0711544356316257	0.112871726782831	-4.42436464386306	-2.22329881601159	0.0926844885545062	0.95581879302065	0.0336161357451577	0.0113254362093805	-0.111740524929695	-0.293282217663241	0.305246137261948	0.452569169960474	0.265181458857348	0.241331297161337	0.00342366965424827	-0.490961225123849	0.421150713234785	0.0917779352326205	0.0111293633656169	-0.110990877078002	0.470222006962128	0.199909720404606	0.001	0.0305503322581524	5.47296474047334	0.001	0.344202152690495	0.397739682827172	7.80320599885863	0.692924102340803	1	0.470222006962128	TRUE	0.361716325253912	LAMN
701041	MHNA-(LGMA+LAMN+GCA)/3	MHNA	C1Qhi.monocytes	Fibroblasts	HBEGF	CD6	-1.17	-0.551	-0.8605	0.0363	0.202	0.513	1	-0.000592204237661757	up	0.186670918449848	HBEGF_CD6	HBEGF_CD6_C1Qhi.monocytes_Fibroblasts	0.159133619841455	0.0153562281285085	0.00244369216920074	0.171731711351441	0.0156548317162455	0.00268843104154965	0.176248705813806	0.310731215249496	0.243489960531651	-1.68490924870775	-1.44009337496389	0.158456058908276	0.891347846966544	0.0844405314550984	0.036277413158316	-0.159725331823389	-0.289882634888184	0.250628817822494	0.449200503054258	0.239624505928854	0.243217750628818	-0.000592204237661757	0.186670918449848	0.545080540581171	0.0524620576270526	0.00689200585800492	-0.477761616238792	0.403492756078273	0.133992388493773	0.313528588155541	0.330022668739281	6.26609174202196	0.7929355489751	0.0288816811737357	0.0319173694538773	2.4345374248192	0.307125170355314	0	0.545080540581171	TRUE	0.361714778212825	LAMN
701042	MHNA-(LGMA+LAMN+GCA)/3	MHNA	C1Qhi.monocytes	Fibroblasts	HBEGF	CD6	-1.17	-0.551	-0.8605	0.0363	0.202	0.513	1	0.00689200585800492	down	-0.477761616238792	HBEGF_CD6	HBEGF_CD6_C1Qhi.monocytes_Fibroblasts	0.159133619841455	0.0153562281285085	0.00244369216920074	0.171731711351441	0.0156548317162455	0.00268843104154965	0.176248705813806	0.310731215249496	0.243489960531651	-1.68490924870775	-1.44009337496389	0.158456058908276	0.891347846966544	0.0844405314550984	0.036277413158316	-0.159725331823389	-0.289882634888184	0.250628817822494	0.449200503054258	0.239624505928854	0.243217750628818	-0.000592204237661757	0.186670918449848	0.545080540581171	0.0524620576270526	0.00689200585800492	-0.477761616238792	0.403492756078273	0.133992388493773	0.313528588155541	0.330022668739281	6.26609174202196	0.7929355489751	0.0288816811737357	0.0319173694538773	2.4345374248192	0.307125170355314	0	0.545080540581171	TRUE	0.361714778212825	LAMN
701043	MHNA-(LGMA+LAMN+GCA)/3	MHNA	Macrophages	Fibroblasts	THBS2	CD47	-1.71	0.539	-0.5855	0.12	0.76	0.337	1	0.000284145754252493	up	0.734640249317369	THBS2_CD47	THBS2_CD47_Macrophages_Fibroblasts	0.00783217153175079	0.139672577383092	0.00109393958434611	0.00564971751412429	0.139478977858336	0.000788016824058395	0.0345408446629282	0.310731215249496	0.172636029956212	-1.57460006925856	-0.920818753952375	0.10899231631183	0.778013446454298	0.0883624139587002	0.0865415399391708	0.254607483430349	0.472370099128661	0.70701581027668	0.611210923463888	0.737827883578872	0.77798239310097	0.000284145754252493	0.734640249317369	0.645296779154778	0.061041627092904	0.00783139641426745	-0.0880580457458713	0.474394342680458	0.148605769351966	0.00831503024167942	0.00754287138584247	1.28500085741976	0.128676655879577	0.188277040647742	0.0985419159957982	4.58016082386421	0.375164206823231	0	0.645296779154778	TRUE	0.361709758485802	LAMN
701044	MHNA-(LGMA+LAMN+GCA)/3	MHNA	Macrophages	Fibroblasts	THBS2	CD47	-1.71	0.539	-0.5855	0.12	0.76	0.337	1	0.00783139641426745	down	-0.0880580457458713	THBS2_CD47	THBS2_CD47_Macrophages_Fibroblasts	0.00783217153175079	0.139672577383092	0.00109393958434611	0.00564971751412429	0.139478977858336	0.000788016824058395	0.0345408446629282	0.310731215249496	0.172636029956212	-1.57460006925856	-0.920818753952375	0.10899231631183	0.778013446454298	0.0883624139587002	0.0865415399391708	0.254607483430349	0.472370099128661	0.70701581027668	0.611210923463888	0.737827883578872	0.77798239310097	0.000284145754252493	0.734640249317369	0.645296779154778	0.061041627092904	0.00783139641426745	-0.0880580457458713	0.474394342680458	0.148605769351966	0.00831503024167942	0.00754287138584247	1.28500085741976	0.128676655879577	0.188277040647742	0.0985419159957982	4.58016082386421	0.375164206823231	0	0.645296779154778	TRUE	0.361709758485802	LAMN
701045	MHNA-(LGMA+LAMN+GCA)/3	MHNA	Epithelial	Endothelial	PTPRC	MRC1	0.205	-2.7	-1.2475	0.877	1	0.0397	0.813	-0.00313481160055758	up	-0.752397189330505	PTPRC_MRC1	PTPRC_MRC1_Epithelial_Endothelial	0.243060869960265	0.0486289865288241	0.011819803770982	0.283670798898072	0.0287404902789518	0.00815283783815252	0.197703809143393	0.243146692749466	0.220425250946429	0.0116850833599617	0.0570004066339595	0.56581158956299	0.121118136705619	0.538098287177845	0.520870017608452	-3.78326563173959	-1.40120949323689	0.0503503413582465	0.923666007905138	0.0280722242184693	0.0255794107078692	-0.00313481160055758	-0.752397189330505	0.373337583037925	0.0275696325735651	0.00671250896057958	-1.03892407418186	0.301396415109622	0.131200092459441	0.112232064468269	0.279861523095506	6.55496158805217	0.584770805971413	0.0363645005149648	0.0347808674233008	2.84081331959075	0.283315457849369	0.333333333333333	0.373337583037925	TRUE	0.361708398753482	LAMN
701046	MHNA-(LGMA+LAMN+GCA)/3	MHNA	Epithelial	Endothelial	PTPRC	MRC1	0.205	-2.7	-1.2475	0.877	1	0.0397	0.813	0.00671250896057958	down	-1.03892407418186	PTPRC_MRC1	PTPRC_MRC1_Epithelial_Endothelial	0.243060869960265	0.0486289865288241	0.011819803770982	0.283670798898072	0.0287404902789518	0.00815283783815252	0.197703809143393	0.243146692749466	0.220425250946429	0.0116850833599617	0.0570004066339595	0.56581158956299	0.121118136705619	0.538098287177845	0.520870017608452	-3.78326563173959	-1.40120949323689	0.0503503413582465	0.923666007905138	0.0280722242184693	0.0255794107078692	-0.00313481160055758	-0.752397189330505	0.373337583037925	0.0275696325735651	0.00671250896057958	-1.03892407418186	0.301396415109622	0.131200092459441	0.112232064468269	0.279861523095506	6.55496158805217	0.584770805971413	0.0363645005149648	0.0347808674233008	2.84081331959075	0.283315457849369	0.333333333333333	0.373337583037925	TRUE	0.361708398753482	LAMN
701047	LAMN-(LGMA+MHNA+GCA)/3	LAMN	Epithelial	iCAFs	VEGFB	NRP1	-0.194	-1	-0.597	0.86	1	0.0486	1	0.00750144238968219	up	-0.769528978114421	VEGFB_NRP1	VEGFB_NRP1_Epithelial_iCAFs	0.0553977689269757	0.221422199760571	0.0122662958576388	0.0723938223938224	0.235627177700348	0.0170579520535966	0.224577196182587	0.900388818556685	0.562483007369636	-0.0127073004587479	-0.0655015487564323	0.386825676324636	0.134064350888426	0.387706098927485	0.392608452056987	-1.31336373073771	-1.31336373073771	0.158843873517787	0.911740927057133	0.0789615522817104	0.0304527488321955	0.00750144238968219	-0.769528978114421	0.370204408724604	0.13169980979462	0.00298139176154225	-0.757358895049703	0.352623602756755	0.0731579540830238	0.117389110875162	0.143777766787617	2.79735440520745	0.140492400391469	0.221056193404969	0.329001442260017	7.0318401693877	0.744324171048725	0.5	0.370204408724604	TRUE	0.361706610096473	GCA
701048	LAMN-(LGMA+MHNA+GCA)/3	LAMN	Epithelial	iCAFs	VEGFB	NRP1	-0.194	-1	-0.597	0.86	1	0.0486	1	0.00298139176154225	down	-0.757358895049703	VEGFB_NRP1	VEGFB_NRP1_Epithelial_iCAFs	0.0553977689269757	0.221422199760571	0.0122662958576388	0.0723938223938224	0.235627177700348	0.0170579520535966	0.224577196182587	0.900388818556685	0.562483007369636	-0.0127073004587479	-0.0655015487564323	0.386825676324636	0.134064350888426	0.387706098927485	0.392608452056987	-1.31336373073771	-1.31336373073771	0.158843873517787	0.911740927057133	0.0789615522817104	0.0304527488321955	0.00750144238968219	-0.769528978114421	0.370204408724604	0.13169980979462	0.00298139176154225	-0.757358895049703	0.352623602756755	0.0731579540830238	0.117389110875162	0.143777766787617	2.79735440520745	0.140492400391469	0.221056193404969	0.329001442260017	7.0318401693877	0.744324171048725	0.5	0.370204408724604	TRUE	0.361706610096473	GCA
701049	GCA-(LGMA+LAMN+MHNA)/3	GCA	CD4..T.cells	Macrophages	CALM1	MYLK	-0.116	-1.57	-0.843	0.677	1	0.177	1	0.00333361729485415	up	-0.1581665045694	CALM1_MYLK	CALM1_MYLK_CD4..T.cells_Macrophages	1.31322359843879	0.0136393043426619	0.0179114563290722	0.915097596184021	0.00847457627118644	0.00775506437444085	0.3059809126524	0.0811229763135111	0.193551944482955	-0.0196517144325233	-0.169411331314856	0.420601888906675	0.285977269089163	0.371418280774772	0.316071714422923	-1.18068197181196	-0.752026733638193	0.0982527847646425	0.766349263384837	0.0857887172116421	0.0948616600790514	0.00333361729485415	-0.1581665045694	0.482014402555355	0.0908963120454072	0.0141688977693024	0.130281216069421	0.514118382315695	0.247193433846819	0.69504490932478	0.925256420216405	9.52700175190693	0.711865936136695	0.044751845257864	0.0274038188641243	2.05675211548104	0.298489895225389	0	0.514118382315695	TRUE	0.361703315957168	MHNA
701050	GCA-(LGMA+LAMN+MHNA)/3	GCA	CD4..T.cells	Macrophages	CALM1	MYLK	-0.116	-1.57	-0.843	0.677	1	0.177	1	0.0141688977693024	down	0.130281216069421	CALM1_MYLK	CALM1_MYLK_CD4..T.cells_Macrophages	1.31322359843879	0.0136393043426619	0.0179114563290722	0.915097596184021	0.00847457627118644	0.00775506437444085	0.3059809126524	0.0811229763135111	0.193551944482955	-0.0196517144325233	-0.169411331314856	0.420601888906675	0.285977269089163	0.371418280774772	0.316071714422923	-1.18068197181196	-0.752026733638193	0.0982527847646425	0.766349263384837	0.0857887172116421	0.0948616600790514	0.00333361729485415	-0.1581665045694	0.482014402555355	0.0908963120454072	0.0141688977693024	0.130281216069421	0.514118382315695	0.247193433846819	0.69504490932478	0.925256420216405	9.52700175190693	0.711865936136695	0.044751845257864	0.0274038188641243	2.05675211548104	0.298489895225389	0	0.514118382315695	TRUE	0.361703315957168	MHNA
701051	MHNA-(LGMA+LAMN+GCA)/3	MHNA	B.cells	iCAFs	COL1A1	DDR1	-1.67	0.319	-0.6755	0.085	0.982	0.86	0.998	0.0326578725111524	up	-0.0384154026594579	COL1A1_DDR1	COL1A1_DDR1_B.cells_iCAFs	0.0592361498702238	0.0770163533955495	0.00456215225219689	0.0476539785868535	NA	NA	0.714769094866929	0.001	0.357884547433465	-1.78787039405713	-1.07058107428571	0.111113334400512	0.820994077157035	0.0807987834160397	0.0669521370257724	0.0208949940533019	0.0655015487564323	0.626549586776859	0.136767876392382	0.565891124685591	0.529846388789077	0.0326578725111524	-0.0384154026594579	0.503915272407797	0.377984218685341	-0.000675045400640534	-0.30097539162677	0.435656751390269	0.0162775559580751	0.00587061431387352	0.0124766536056486	4.10400896429868	0.130700774616319	0.407962043058284	NA	3.17885782143134	0.520853401433521	0.333333333333333	0.503915272407797	TRUE	0.361703061567348	LGMA
701052	MHNA-(LGMA+LAMN+GCA)/3	MHNA	B.cells	iCAFs	COL1A1	DDR1	-1.67	0.319	-0.6755	0.085	0.982	0.86	0.998	-0.000675045400640534	down	-0.30097539162677	COL1A1_DDR1	COL1A1_DDR1_B.cells_iCAFs	0.0592361498702238	0.0770163533955495	0.00456215225219689	0.0476539785868535	NA	NA	0.714769094866929	0.001	0.357884547433465	-1.78787039405713	-1.07058107428571	0.111113334400512	0.820994077157035	0.0807987834160397	0.0669521370257724	0.0208949940533019	0.0655015487564323	0.626549586776859	0.136767876392382	0.565891124685591	0.529846388789077	0.0326578725111524	-0.0384154026594579	0.503915272407797	0.377984218685341	-0.000675045400640534	-0.30097539162677	0.435656751390269	0.0162775559580751	0.00587061431387352	0.0124766536056486	4.10400896429868	0.130700774616319	0.407962043058284	NA	3.17885782143134	0.520853401433521	0.333333333333333	0.503915272407797	TRUE	0.361703061567348	LGMA
701053	MHNA-(LGMA+LAMN+GCA)/3	MHNA	Macrophages	Macrophages	DCN	EGFR	-1.33	0.394	-0.468	0.808	0.993	0.692	0.986	-0.00286486445785059	up	-0.649361484200999	DCN_EGFR	DCN_EGFR_Macrophages_Macrophages	0.159058930871492	0.0549776949198568	0.00874469337573146	0.096045197740113	0.0359527478171546	0.00345308877339903	0.0345408446629282	0.0345408446629282	0.0345408446629282	-0.1231428901698	-0.0925886392254138	0.140407395549864	0.176104530174484	0.266968144709461	0.370117656475108	0.0629981987840374	0.159893905543242	0.656261228889687	0.290581207330219	0.626931369026231	0.608313869924542	-0.00286486445785059	-0.649361484200999	0.392181431087798	0.0302124468422155	0.0319045146912753	0.0150827578043974	0.493159494372265	0.523092870037639	0.0789460452522397	0.11008979791395	2.91834377332858	0.251048698370271	0.071706720429871	0.0540089718891432	3.21891819975627	0.357607112985528	0	0.493159494372265	TRUE	0.361702796572303	LAMN
701054	MHNA-(LGMA+LAMN+GCA)/3	MHNA	Macrophages	Macrophages	DCN	EGFR	-1.33	0.394	-0.468	0.808	0.993	0.692	0.986	0.0319045146912753	down	0.0150827578043974	DCN_EGFR	DCN_EGFR_Macrophages_Macrophages	0.159058930871492	0.0549776949198568	0.00874469337573146	0.096045197740113	0.0359527478171546	0.00345308877339903	0.0345408446629282	0.0345408446629282	0.0345408446629282	-0.1231428901698	-0.0925886392254138	0.140407395549864	0.176104530174484	0.266968144709461	0.370117656475108	0.0629981987840374	0.159893905543242	0.656261228889687	0.290581207330219	0.626931369026231	0.608313869924542	-0.00286486445785059	-0.649361484200999	0.392181431087798	0.0302124468422155	0.0319045146912753	0.0150827578043974	0.493159494372265	0.523092870037639	0.0789460452522397	0.11008979791395	2.91834377332858	0.251048698370271	0.071706720429871	0.0540089718891432	3.21891819975627	0.357607112985528	0	0.493159494372265	TRUE	0.361702796572303	LAMN
701055	GCA-(LGMA+LAMN+MHNA)/3	GCA	NK.cells	Macrophages	SERPINE1	ITGAV	-2.1	-0.0834	-1.0917	0.00105	0.574	0.882	1	0.00304295464599135	up	-0.292487068156899	SERPINE1_ITGAV	SERPINE1_ITGAV_NK.cells_Macrophages	0.0136895131757569	0.335211419154361	0.00458888113917781	0.0143463766965632	0.311440677966102	0.00446804528473473	0.397778729953697	0.0811229763135111	0.239450853133604	-6.25550247195313	-2.97881070093006	0.0869617416359853	0.978589723067072	0.0215703537698095	0.00500240115255323	-0.00454792000000624	-0.0545314148681803	0.432941070786921	0.118195292849443	0.414009162773985	0.402735357527848	0.00304295464599135	-0.292487068156899	0.457448973638895	0.0880506905356729	0.0164870936093601	0.836917511739615	0.642681829785104	0.283255834611657	0.00739362532227867	0.0173016285022843	2.78382011846148	0.231265351082985	0.39474232625632	0.405444532449514	6.94900824287867	0.651594369452869	0	0.642681829785104	TRUE	0.361702151976838	LGMA
701056	GCA-(LGMA+LAMN+MHNA)/3	GCA	NK.cells	Macrophages	SERPINE1	ITGAV	-2.1	-0.0834	-1.0917	0.00105	0.574	0.882	1	0.0164870936093601	down	0.836917511739615	SERPINE1_ITGAV	SERPINE1_ITGAV_NK.cells_Macrophages	0.0136895131757569	0.335211419154361	0.00458888113917781	0.0143463766965632	0.311440677966102	0.00446804528473473	0.397778729953697	0.0811229763135111	0.239450853133604	-6.25550247195313	-2.97881070093006	0.0869617416359853	0.978589723067072	0.0215703537698095	0.00500240115255323	-0.00454792000000624	-0.0545314148681803	0.432941070786921	0.118195292849443	0.414009162773985	0.402735357527848	0.00304295464599135	-0.292487068156899	0.457448973638895	0.0880506905356729	0.0164870936093601	0.836917511739615	0.642681829785104	0.283255834611657	0.00739362532227867	0.0173016285022843	2.78382011846148	0.231265351082985	0.39474232625632	0.405444532449514	6.94900824287867	0.651594369452869	0	0.642681829785104	TRUE	0.361702151976838	LGMA
701057	LAMN-(LGMA+MHNA+GCA)/3	LAMN	B.cells	Endothelial	TGFB3	TGFBR1	-2.19	0.668	-0.761	0.0781	1	0.284	0.949	0.00735105661241202	up	-0.650162303447126	TGFB3_TGFBR1	TGFB3_TGFBR1_B.cells_Endothelial	0.00422650719853625	0.0781900596466217	0.000330470849950426	0.0040650406504065	0.0816364309514994	0.000331855410371949	0.176990542322262	0.060706862958961	0.118848702640611	-2.42509423580871	-1.1073489661227	0.0823795421802465	0.829318072674884	0.0640707539619017	0.0630102449175604	0.365183348848579	0.546681659952962	0.745688106360043	0.664660438375853	0.77304168163852	0.805403341717571	0.00735105661241202	-0.650162303447126	0.392034971992182	0.130227515352137	-0.000297397436118195	-0.314635501048597	0.43317146897435	0.0221523366859583	0.00954229567307775	0.00898641042543482	1.03622261272461	0.134750934613225	0.192403376743428	0.183342976988854	5.25436855761713	0.573190124722782	0	0.43317146897435	TRUE	0.361700571981467	GCA
701058	LAMN-(LGMA+MHNA+GCA)/3	LAMN	B.cells	Endothelial	TGFB3	TGFBR1	-2.19	0.668	-0.761	0.0781	1	0.284	0.949	-0.000297397436118195	down	-0.314635501048597	TGFB3_TGFBR1	TGFB3_TGFBR1_B.cells_Endothelial	0.00422650719853625	0.0781900596466217	0.000330470849950426	0.0040650406504065	0.0816364309514994	0.000331855410371949	0.176990542322262	0.060706862958961	0.118848702640611	-2.42509423580871	-1.1073489661227	0.0823795421802465	0.829318072674884	0.0640707539619017	0.0630102449175604	0.365183348848579	0.546681659952962	0.745688106360043	0.664660438375853	0.77304168163852	0.805403341717571	0.00735105661241202	-0.650162303447126	0.392034971992182	0.130227515352137	-0.000297397436118195	-0.314635501048597	0.43317146897435	0.0221523366859583	0.00954229567307775	0.00898641042543482	1.03622261272461	0.134750934613225	0.192403376743428	0.183342976988854	5.25436855761713	0.573190124722782	0	0.43317146897435	TRUE	0.361700571981467	GCA
701059	MHNA-(LGMA+LAMN+GCA)/3	MHNA	Fibroblasts	SPP1..macrophages	APOA1	LDLR	0.599	-2.35	-0.8755	0.55	1	0.271	0.922	-0.00508551617758417	up	-0.0280396888650311	APOA1_LDLR	APOA1_LDLR_Fibroblasts_SPP1..macrophages	0.0438101593014274	0.0124549562694553	0.000545653618257147	0.0348153676653517	0.0128824476650564	0.000448507151888588	0.310731215249496	0.718445157367712	0.514588186308604	0.155522748992948	0.259637310505756	0.702517208259965	0.388406435088843	0.673363214342885	0.656435088842644	-1.33252216644515	-0.567030709125594	0.0605686309737693	0.675664750269493	0.0781530722242185	0.136228889687388	-0.00508551617758417	-0.0280396888650311	0.505812851251028	0.00847200539221906	0.0127573606569178	-0.0446124073231904	0.4822987216196	0.225235229901466	0.816997031605494	0.587950226076986	3.35047739028423	0.704654336815271	0.0122001450891519	0.00926326601872783	1.51216699443677	0.001	0	0.505812851251028	TRUE	0.361698563081488	LAMN
701060	MHNA-(LGMA+LAMN+GCA)/3	MHNA	Fibroblasts	SPP1..macrophages	APOA1	LDLR	0.599	-2.35	-0.8755	0.55	1	0.271	0.922	0.0127573606569178	down	-0.0446124073231904	APOA1_LDLR	APOA1_LDLR_Fibroblasts_SPP1..macrophages	0.0438101593014274	0.0124549562694553	0.000545653618257147	0.0348153676653517	0.0128824476650564	0.000448507151888588	0.310731215249496	0.718445157367712	0.514588186308604	0.155522748992948	0.259637310505756	0.702517208259965	0.388406435088843	0.673363214342885	0.656435088842644	-1.33252216644515	-0.567030709125594	0.0605686309737693	0.675664750269493	0.0781530722242185	0.136228889687388	-0.00508551617758417	-0.0280396888650311	0.505812851251028	0.00847200539221906	0.0127573606569178	-0.0446124073231904	0.4822987216196	0.225235229901466	0.816997031605494	0.587950226076986	3.35047739028423	0.704654336815271	0.0122001450891519	0.00926326601872783	1.51216699443677	0.001	0	0.505812851251028	TRUE	0.361698563081488	LAMN
701061	GCA-(LGMA+LAMN+MHNA)/3	GCA	CD4..T.cells	Tregs	HLA.DQA1	CD4	-1.25	-0.289	-0.7695	0.00101	1	0.51	1	0.00263618186225832	up	-1.01281216556629	HLA.DQA1_CD4	HLA.DQA1_CD4_CD4..T.cells_Tregs	0.0189473807356594	0.169226449988582	0.00320639797847769	0.0242813657189481	0.160548362528561	0.00389833350613424	0.3059809126524	0.298931809158155	0.302456360905277	-3.7445982827717	-2.99567862621736	0.149751880902833	0.978869857531615	0.0414198815431407	0.00492236273411237	-0.0845122191076964	-0.292429823902064	0.340078153072224	0.451693316564858	0.284809558030902	0.241825368307582	0.00263618186225832	-1.01281216556629	0.325711177842457	0.0840683371528286	0.00894964729495229	0.474000501159807	0.576653715589271	0.166001543564849	0.0124840883116718	0.0289502032479538	2.93414274690956	0.270659205480212	0.294477714757544	0.240176374732462	6.30987623924159	0.773738728056581	0	0.576653715589271	TRUE	0.361698278478989	MHNA
701062	GCA-(LGMA+LAMN+MHNA)/3	GCA	CD4..T.cells	Tregs	HLA.DQA1	CD4	-1.25	-0.289	-0.7695	0.00101	1	0.51	1	0.00894964729495229	down	0.474000501159807	HLA.DQA1_CD4	HLA.DQA1_CD4_CD4..T.cells_Tregs	0.0189473807356594	0.169226449988582	0.00320639797847769	0.0242813657189481	0.160548362528561	0.00389833350613424	0.3059809126524	0.298931809158155	0.302456360905277	-3.7445982827717	-2.99567862621736	0.149751880902833	0.978869857531615	0.0414198815431407	0.00492236273411237	-0.0845122191076964	-0.292429823902064	0.340078153072224	0.451693316564858	0.284809558030902	0.241825368307582	0.00263618186225832	-1.01281216556629	0.325711177842457	0.0840683371528286	0.00894964729495229	0.474000501159807	0.576653715589271	0.166001543564849	0.0124840883116718	0.0289502032479538	2.93414274690956	0.270659205480212	0.294477714757544	0.240176374732462	6.30987623924159	0.773738728056581	0	0.576653715589271	TRUE	0.361698278478989	MHNA
701063	MHNA-(LGMA+LAMN+GCA)/3	MHNA	B.cells	C1Qhi.monocytes	MPZL3	KIAA0319L	0.0321	-0.644	-0.30595	0.971	1	0.446	0.696	0.00319302309102676	up	0.238721900726631	MPZL3_KIAA0319L	MPZL3_KIAA0319L_B.cells_C1Qhi.monocytes	0.0115662262227453	0.0347620678439264	0.000402065940653274	0.0165034503586688	0.0424833739558552	0.000701122253149219	0.714769094866929	0.176248705813806	0.445508900340368	0.000410262719953044	0.0127807700919951	0.488574515767568	0.041920121658396	0.486473507283496	0.484592604450136	-0.225828350989381	-0.350665141287858	0.22695831836148	0.51147592526051	0.213124326266619	0.214090010779734	0.00319302309102676	0.238721900726631	0.554599966877497	0.0895198782582644	0.0612541129452919	-0.020572748432492	0.486672430473666	0.979662136634626	0.0433463047776957	0.0579456706571391	2.07078515939487	0.301214326695339	0.0869996626268455	0.0952579485337263	3.68055371576573	0.426413201772768	0	0.554599966877497	TRUE	0.36169731273183	GCA
701064	MHNA-(LGMA+LAMN+GCA)/3	MHNA	B.cells	C1Qhi.monocytes	MPZL3	KIAA0319L	0.0321	-0.644	-0.30595	0.971	1	0.446	0.696	0.0612541129452919	down	-0.020572748432492	MPZL3_KIAA0319L	MPZL3_KIAA0319L_B.cells_C1Qhi.monocytes	0.0115662262227453	0.0347620678439264	0.000402065940653274	0.0165034503586688	0.0424833739558552	0.000701122253149219	0.714769094866929	0.176248705813806	0.445508900340368	0.000410262719953044	0.0127807700919951	0.488574515767568	0.041920121658396	0.486473507283496	0.484592604450136	-0.225828350989381	-0.350665141287858	0.22695831836148	0.51147592526051	0.213124326266619	0.214090010779734	0.00319302309102676	0.238721900726631	0.554599966877497	0.0895198782582644	0.0612541129452919	-0.020572748432492	0.486672430473666	0.979662136634626	0.0433463047776957	0.0579456706571391	2.07078515939487	0.301214326695339	0.0869996626268455	0.0952579485337263	3.68055371576573	0.426413201772768	0	0.554599966877497	TRUE	0.36169731273183	GCA
701065	MHNA-(LGMA+LAMN+GCA)/3	MHNA	Endothelial	Endothelial	F8	F10	-0.421	-1.49	-0.9555	0.387	0.997	0.307	0.996	-0.00246572277415206	up	-0.23382294751791	F8_F10	F8_F10_Endothelial_Endothelial	0.176603043218545	0.00235869559910909	0.000416552820828854	0.190299393919303	0.0019723865877712	0.000375343972227423	0.243146692749466	0.243146692749466	0.243146692749466	-0.173573683727038	-0.412289034981089	0.304766287818153	0.52627261085321	0.244437329918361	0.204258043861053	-0.764163820538992	-0.512861624522813	0.104900287459576	0.640608156665469	0.115702479338843	0.152420948616601	-0.00246572277415206	-0.23382294751791	0.468177854213946	0.0341200908584244	0.00916854946841014	0.330566128125951	0.550557663637458	0.169406837358895	0.714914228163731	0.66687661114038	6.19337192303193	0.897624949551553	0.0218862762368546	0.0173713374684709	0.823679729784404	0.157978787002628	0	0.550557663637458	TRUE	0.361697124376242	GCA
701066	MHNA-(LGMA+LAMN+GCA)/3	MHNA	Endothelial	Endothelial	F8	F10	-0.421	-1.49	-0.9555	0.387	0.997	0.307	0.996	0.00916854946841014	down	0.330566128125951	F8_F10	F8_F10_Endothelial_Endothelial	0.176603043218545	0.00235869559910909	0.000416552820828854	0.190299393919303	0.0019723865877712	0.000375343972227423	0.243146692749466	0.243146692749466	0.243146692749466	-0.173573683727038	-0.412289034981089	0.304766287818153	0.52627261085321	0.244437329918361	0.204258043861053	-0.764163820538992	-0.512861624522813	0.104900287459576	0.640608156665469	0.115702479338843	0.152420948616601	-0.00246572277415206	-0.23382294751791	0.468177854213946	0.0341200908584244	0.00916854946841014	0.330566128125951	0.550557663637458	0.169406837358895	0.714914228163731	0.66687661114038	6.19337192303193	0.897624949551553	0.0218862762368546	0.0173713374684709	0.823679729784404	0.157978787002628	0	0.550557663637458	TRUE	0.361697124376242	GCA
701067	MHNA-(LGMA+LAMN+GCA)/3	MHNA	CD8..T.cells	Macrophages	NUCB2	ERAP1	-0.483	-1.95	-1.2165	0.0728	0.917	0.135	0.789	-0.00245497204594824	up	-0.358984970059328	NUCB2_ERAP1	NUCB2_ERAP1_CD8..T.cells_Macrophages	0.235985370284393	0.021871192152022	0.00516128137855602	0.277589710710886	0.0225988700564972	0.00627321380137595	0.223068359731449	0.0345408446629282	0.128804602197189	-0.549590543791803	-1.13786862068696	0.287678085481031	0.836061309428526	0.160076836881703	0.0595685929246038	-1.69584915143474	-0.869666231504994	0.0764238232123608	0.810052102048149	0.06400467121811	0.0747619475386274	-0.00245497204594824	-0.358984970059328	0.445287399575713	0.0342253417516567	0.0314380515764743	-0.0754503092987436	0.476688159276577	0.515836459902959	0.509369788171615	0.601443961275372	6.50595634364473	0.831068784303942	0.124262589463258	0.130754277836347	1.67308902234959	0.265690700839419	0.333333333333333	0.476688159276577	TRUE	0.361696461029985	GCA
701068	MHNA-(LGMA+LAMN+GCA)/3	MHNA	CD8..T.cells	Macrophages	NUCB2	ERAP1	-0.483	-1.95	-1.2165	0.0728	0.917	0.135	0.789	0.0314380515764743	down	-0.0754503092987436	NUCB2_ERAP1	NUCB2_ERAP1_CD8..T.cells_Macrophages	0.235985370284393	0.021871192152022	0.00516128137855602	0.277589710710886	0.0225988700564972	0.00627321380137595	0.223068359731449	0.0345408446629282	0.128804602197189	-0.549590543791803	-1.13786862068696	0.287678085481031	0.836061309428526	0.160076836881703	0.0595685929246038	-1.69584915143474	-0.869666231504994	0.0764238232123608	0.810052102048149	0.06400467121811	0.0747619475386274	-0.00245497204594824	-0.358984970059328	0.445287399575713	0.0342253417516567	0.0314380515764743	-0.0754503092987436	0.476688159276577	0.515836459902959	0.509369788171615	0.601443961275372	6.50595634364473	0.831068784303942	0.124262589463258	0.130754277836347	1.67308902234959	0.265690700839419	0.333333333333333	0.476688159276577	TRUE	0.361696461029985	GCA
701069	GCA-(LGMA+LAMN+MHNA)/3	GCA	CD4..T.cells	Epithelial	SEMA4A	PLXNB1	-0.0212	-0.971	-0.4961	0.963	1	0.376	0.739	0.00357465584842193	up	-0.534412911672976	SEMA4A_PLXNB1	SEMA4A_PLXNB1_CD4..T.cells_Epithelial	0.0825778136721632	0.00629779992592929	0.000520058548827952	0.0855802422644825	0.00815450643776824	0.000697864636491488	0.3059809126524	0.635265500900704	0.470623206776552	-0.000347122712959869	-0.0163737128754655	0.464903153513687	0.048403233552105	0.44453337602049	0.439250840403394	-0.412492602575241	-0.424812155072339	0.16403162055336	0.573998383039885	0.162863816025871	0.184266079770032	0.00357465584842193	-0.534412911672976	0.413203982751276	0.0932561078271883	0.00684358609028734	-0.0601270663661519	0.479476027590017	0.133239159177164	0.096999884244284	0.141207091162295	5.14789014556902	0.449142555695793	0.0834937092159019	0.0826877603842202	2.16993583467684	0.434469972447795	0	0.479476027590017	TRUE	0.361693527791607	MHNA
701070	GCA-(LGMA+LAMN+MHNA)/3	GCA	CD4..T.cells	Epithelial	SEMA4A	PLXNB1	-0.0212	-0.971	-0.4961	0.963	1	0.376	0.739	0.00684358609028734	down	-0.0601270663661519	SEMA4A_PLXNB1	SEMA4A_PLXNB1_CD4..T.cells_Epithelial	0.0825778136721632	0.00629779992592929	0.000520058548827952	0.0855802422644825	0.00815450643776824	0.000697864636491488	0.3059809126524	0.635265500900704	0.470623206776552	-0.000347122712959869	-0.0163737128754655	0.464903153513687	0.048403233552105	0.44453337602049	0.439250840403394	-0.412492602575241	-0.424812155072339	0.16403162055336	0.573998383039885	0.162863816025871	0.184266079770032	0.00357465584842193	-0.534412911672976	0.413203982751276	0.0932561078271883	0.00684358609028734	-0.0601270663661519	0.479476027590017	0.133239159177164	0.096999884244284	0.141207091162295	5.14789014556902	0.449142555695793	0.0834937092159019	0.0826877603842202	2.16993583467684	0.434469972447795	0	0.479476027590017	TRUE	0.361693527791607	MHNA
701071	GCA-(LGMA+LAMN+MHNA)/3	GCA	SPP1..macrophages	Macrophages	PDGFB	PDGFRA	-1.16	-0.163	-0.6615	0.56	0.828	0.841	1	0.00628732805455222	up	1.20679764018518	PDGFB_PDGFRA	PDGFB_PDGFRA_SPP1..macrophages_Macrophages	0.0346573590279973	0.0533183825386298	0.00184787432643339	0.05	0.0338983050847458	0.00169491525423729	0.0480350794940855	0.0811229763135111	0.0645790279037983	-0.292101888672807	-0.2518119729938	0.15977669281255	0.379982391547943	0.207979830318553	0.271830478629742	-0.0122582526849403	-0.0752040042020878	0.394830219187927	0.153745957599713	0.388339920948617	0.384611929572404	0.00628732805455222	1.20679764018518	0.731648031062596	0.119813487692899	0.0107341550249012	-0.91670275635605	0.32363302264057	0.193761766326601	0.115081574865378	0.181507908220094	2.27624500213631	0.313130216290794	0.0670484062846701	0.0524123170166179	3.02479991950782	0.33899601402018	0	0.731648031062596	TRUE	0.361690712995433	LGMA
701072	GCA-(LGMA+LAMN+MHNA)/3	GCA	SPP1..macrophages	Macrophages	PDGFB	PDGFRA	-1.16	-0.163	-0.6615	0.56	0.828	0.841	1	0.0107341550249012	down	-0.91670275635605	PDGFB_PDGFRA	PDGFB_PDGFRA_SPP1..macrophages_Macrophages	0.0346573590279973	0.0533183825386298	0.00184787432643339	0.05	0.0338983050847458	0.00169491525423729	0.0480350794940855	0.0811229763135111	0.0645790279037983	-0.292101888672807	-0.2518119729938	0.15977669281255	0.379982391547943	0.207979830318553	0.271830478629742	-0.0122582526849403	-0.0752040042020878	0.394830219187927	0.153745957599713	0.388339920948617	0.384611929572404	0.00628732805455222	1.20679764018518	0.731648031062596	0.119813487692899	0.0107341550249012	-0.91670275635605	0.32363302264057	0.193761766326601	0.115081574865378	0.181507908220094	2.27624500213631	0.313130216290794	0.0670484062846701	0.0524123170166179	3.02479991950782	0.33899601402018	0	0.731648031062596	TRUE	0.361690712995433	LGMA
701073	LGMA-(LAMN+MHNA+GCA)/3	LGMA	Fibroblasts	Tregs	COL4A1	ITGA2	-0.141	-1.74	-0.9405	0.794	1	0.0606	1	0.0157576153320898	up	0.189462687604565	COL4A1_ITGA2	COL4A1_ITGA2_Fibroblasts_Tregs	0.161367449010988	0.018497389982836	0.00298487663489164	0.134960666223032	0.0244267404620407	0.00329664916641411	0.231631743788032	0.204322685818432	0.217977214803232	-0.0141253091577794	-0.100179497572904	0.409656635184889	0.187530014406915	0.384704658235953	0.36465503441652	-2.11849763395066	-1.21752737583371	0.0873607617678764	0.897457779374775	0.0530901904419691	0.0362468559108875	0.0157576153320898	0.189462687604565	0.54559111770272	0.212528713697206	0.00155685371369029	-0.423807316783893	0.413309051655249	0.0509975045219036	0.125217389028762	0.171298657792211	6.0335670565403	0.592201038742673	0.0231715429467105	0.0355995394020702	2.44109628029746	0.277507338096317	0.25	0.54559111770272	TRUE	0.361683479669417	GCA
701074	LGMA-(LAMN+MHNA+GCA)/3	LGMA	Fibroblasts	Tregs	COL4A1	ITGA2	-0.141	-1.74	-0.9405	0.794	1	0.0606	1	0.00155685371369029	down	-0.423807316783893	COL4A1_ITGA2	COL4A1_ITGA2_Fibroblasts_Tregs	0.161367449010988	0.018497389982836	0.00298487663489164	0.134960666223032	0.0244267404620407	0.00329664916641411	0.231631743788032	0.204322685818432	0.217977214803232	-0.0141253091577794	-0.100179497572904	0.409656635184889	0.187530014406915	0.384704658235953	0.36465503441652	-2.11849763395066	-1.21752737583371	0.0873607617678764	0.897457779374775	0.0530901904419691	0.0362468559108875	0.0157576153320898	0.189462687604565	0.54559111770272	0.212528713697206	0.00155685371369029	-0.423807316783893	0.413309051655249	0.0509975045219036	0.125217389028762	0.171298657792211	6.0335670565403	0.592201038742673	0.0231715429467105	0.0355995394020702	2.44109628029746	0.277507338096317	0.25	0.54559111770272	TRUE	0.361683479669417	GCA
701075	LAMN-(LGMA+MHNA+GCA)/3	LAMN	Epithelial	Epithelial	GPC3	CD81	2.03	-1.55	0.24	0.236	1	0.199	1	0.00187811299567527	up	0.601550385600555	GPC3_CD81	GPC3_CD81_Epithelial_Epithelial	0.00489881642397088	0.219286135685585	0.00107424252304565	0.00579150579150579	0.268918918918919	0.0015574454763644	0.224577196182587	0.224577196182587	0.224577196182587	1.27298863397068	0.627087997029893	0.90605490635505	0.65887626060509	0.859332479590203	0.800924443732992	-1.08677773156495	-0.701146923590293	0.100116780452749	0.743734279554438	0.091403162055336	0.105708767517068	0.00187811299567527	0.601550385600555	0.620956428732506	0.0766467538119744	0.00783314498013791	0.827196975641543	0.640913302411579	0.148632970454692	0.0224222159720608	0.0316055696839244	1.23379002642642	0.189198878960444	0.102158833377014	0.223521760296774	6.12462347245393	0.202730839097671	0	0.640913302411579	TRUE	0.361680994454295	MHNA
701076	LAMN-(LGMA+MHNA+GCA)/3	LAMN	Epithelial	Epithelial	GPC3	CD81	2.03	-1.55	0.24	0.236	1	0.199	1	0.00783314498013791	down	0.827196975641543	GPC3_CD81	GPC3_CD81_Epithelial_Epithelial	0.00489881642397088	0.219286135685585	0.00107424252304565	0.00579150579150579	0.268918918918919	0.0015574454763644	0.224577196182587	0.224577196182587	0.224577196182587	1.27298863397068	0.627087997029893	0.90605490635505	0.65887626060509	0.859332479590203	0.800924443732992	-1.08677773156495	-0.701146923590293	0.100116780452749	0.743734279554438	0.091403162055336	0.105708767517068	0.00187811299567527	0.601550385600555	0.620956428732506	0.0766467538119744	0.00783314498013791	0.827196975641543	0.640913302411579	0.148632970454692	0.0224222159720608	0.0316055696839244	1.23379002642642	0.189198878960444	0.102158833377014	0.223521760296774	6.12462347245393	0.202730839097671	0	0.640913302411579	TRUE	0.361680994454295	MHNA
701077	LAMN-(LGMA+MHNA+GCA)/3	LAMN	Endothelial	B.cells	COL12A1	ITGB1	-1.26	-0.338	-0.799	0.0682	0.947	0.381	1	-0.000269454400010668	up	-0.0833701604101493	COL12A1_ITGB1	COL12A1_ITGB1_Endothelial_B.cells	0.0419981853371268	0.217488052784789	0.00913410354946636	0.0475749722325065	0.241685144124169	0.0114981640207166	0.060706862958961	0.176990542322262	0.118848702640611	-1.46943168793284	-1.16621562534352	0.148511285417	0.843184728669761	0.0931647190651513	0.0564270850008004	-0.141647358221641	-0.419075024324381	0.320517427236795	0.569574200503054	0.248427955443766	0.186691519942508	-0.000269454400010668	-0.0833701604101493	0.495693650368057	0.0556218164879744	0.0144019067464028	0.265706487694493	0.538757280573939	0.25081817640256	0.0445110629244652	0.0698694530413386	4.29318956009142	0.438435123581899	0.0290728221389608	0.0786834800633526	6.43221189433487	0.405979124145555	0.5	0.538757280573939	TRUE	0.361680943109081	LGMA
701078	LAMN-(LGMA+MHNA+GCA)/3	LAMN	Endothelial	B.cells	COL12A1	ITGB1	-1.26	-0.338	-0.799	0.0682	0.947	0.381	1	0.0144019067464028	down	0.265706487694493	COL12A1_ITGB1	COL12A1_ITGB1_Endothelial_B.cells	0.0419981853371268	0.217488052784789	0.00913410354946636	0.0475749722325065	0.241685144124169	0.0114981640207166	0.060706862958961	0.176990542322262	0.118848702640611	-1.46943168793284	-1.16621562534352	0.148511285417	0.843184728669761	0.0931647190651513	0.0564270850008004	-0.141647358221641	-0.419075024324381	0.320517427236795	0.569574200503054	0.248427955443766	0.186691519942508	-0.000269454400010668	-0.0833701604101493	0.495693650368057	0.0556218164879744	0.0144019067464028	0.265706487694493	0.538757280573939	0.25081817640256	0.0445110629244652	0.0698694530413386	4.29318956009142	0.438435123581899	0.0290728221389608	0.0786834800633526	6.43221189433487	0.405979124145555	0.5	0.538757280573939	TRUE	0.361680943109081	LGMA
701079	LAMN-(LGMA+MHNA+GCA)/3	LAMN	B.cells	Fibroblasts	PLXNA2	SEMA6A	-1.03	-0.0107	-0.52035	0.483	1	0.988	1	0.0146695376933551	up	-0.0848005491466609	PLXNA2_SEMA6A	PLXNA2_SEMA6A_B.cells_Fibroblasts	0.00961012800731745	0.0628726412834577	0.00060421413089218	0.0126755358462676	0.0621927236971485	0.000788326098600219	0.176990542322262	0.20634857114243	0.191669556732346	-0.325534455325942	-0.316052869248488	0.178285577076997	0.444633424043541	0.199015527453178	0.240975668320794	-5.61006929123792e-05	-0.00524305541237188	0.468783686669062	0.0255569529284944	0.452164929931728	0.451872978799856	0.0146695376933551	-0.0848005491466609	0.495432051459512	0.201876305673133	0.00120408431699963	-0.0640080517090582	0.478769931882338	0.0455097406577808	0.0176399888499442	0.0266326096736476	1.99448376731298	0.239705708301226	0.167824029543165	0.180503642003067	4.54337590392493	0.584119342839456	0	0.495432051459512	TRUE	0.361675646915191	LGMA
701080	LAMN-(LGMA+MHNA+GCA)/3	LAMN	B.cells	Fibroblasts	PLXNA2	SEMA6A	-1.03	-0.0107	-0.52035	0.483	1	0.988	1	0.00120408431699963	down	-0.0640080517090582	PLXNA2_SEMA6A	PLXNA2_SEMA6A_B.cells_Fibroblasts	0.00961012800731745	0.0628726412834577	0.00060421413089218	0.0126755358462676	0.0621927236971485	0.000788326098600219	0.176990542322262	0.20634857114243	0.191669556732346	-0.325534455325942	-0.316052869248488	0.178285577076997	0.444633424043541	0.199015527453178	0.240975668320794	-5.61006929123792e-05	-0.00524305541237188	0.468783686669062	0.0255569529284944	0.452164929931728	0.451872978799856	0.0146695376933551	-0.0848005491466609	0.495432051459512	0.201876305673133	0.00120408431699963	-0.0640080517090582	0.478769931882338	0.0455097406577808	0.0176399888499442	0.0266326096736476	1.99448376731298	0.239705708301226	0.167824029543165	0.180503642003067	4.54337590392493	0.584119342839456	0	0.495432051459512	TRUE	0.361675646915191	LGMA
701081	MHNA-(LGMA+LAMN+GCA)/3	MHNA	Epithelial	Macrophages	ALCAM	CHL1	0.327	-2.98	-1.3265	0.807	1	0.664	0.984	-0.000620046349891427	up	0.940915471759286	ALCAM_CHL1	ALCAM_CHL1_Epithelial_Macrophages	0.188896521056046	0	0	0.179500306091215	0	0	0.197703809143393	0.0345408446629282	0.11612232690316	0.030452354145883	0.0931264652779296	0.613794621418281	0.177004962381943	0.571794461341444	0.546642388346406	-0.529939123483308	-0.177831920631982	0.0443765720445562	0.317036471433705	0.142606899029824	0.30553808839382	-0.000620046349891427	0.940915471759286	0.683021749768253	0.0521894800745285	0.02549871174586	-1.22818164940221	0.266963416862692	0.423442689907735	0.173707302099232	0.218401121701388	6.33935467072575	0.550016594160582	0.001	0.001	0	0.001	0	0.683021749768253	TRUE	0.361675305278248	GCA
701082	MHNA-(LGMA+LAMN+GCA)/3	MHNA	Epithelial	Macrophages	ALCAM	CHL1	0.327	-2.98	-1.3265	0.807	1	0.664	0.984	0.02549871174586	down	-1.22818164940221	ALCAM_CHL1	ALCAM_CHL1_Epithelial_Macrophages	0.188896521056046	0	0	0.179500306091215	0	0	0.197703809143393	0.0345408446629282	0.11612232690316	0.030452354145883	0.0931264652779296	0.613794621418281	0.177004962381943	0.571794461341444	0.546642388346406	-0.529939123483308	-0.177831920631982	0.0443765720445562	0.317036471433705	0.142606899029824	0.30553808839382	-0.000620046349891427	0.940915471759286	0.683021749768253	0.0521894800745285	0.02549871174586	-1.22818164940221	0.266963416862692	0.423442689907735	0.173707302099232	0.218401121701388	6.33935467072575	0.550016594160582	0.001	0.001	0	0.001	0	0.683021749768253	TRUE	0.361675305278248	GCA
701083	LAMN-(LGMA+MHNA+GCA)/3	LAMN	Macrophages	NK.cells	PRG4	CD44	-7.36	0.029	-3.6655	0.00604	0.579	0.91	1	0.00975737272113826	up	-0.0805354424994244	PRG4_CD44	PRG4_CD44_Macrophages_NK.cells	0	1.49462667978611	0	0	0.836627327351602	0	0.202118009648158	0.439766549598653	0.320942279623405	-16.3315681317485	-2.21896306137887	0.00330158476068513	0.955538658556107	0.00332159436529534	0.0114855130462622	0.00118779962268829	0.0409586076789064	0.487243981315128	0.0935141933165649	0.494610132950054	0.509319978440532	0.00975737272113826	-0.0805354424994244	0.496212082240841	0.153785633001591	0.00418939775296839	-0.0781302212901061	0.476200583522777	0.0919499799491604	0.001	0.001	0	0.001	0.955305991957193	0.892830752830527	10.3641447632491	0.98632074625545	0	0.496212082240841	TRUE	0.361674246777745	GCA
701084	LAMN-(LGMA+MHNA+GCA)/3	LAMN	Macrophages	NK.cells	PRG4	CD44	-7.36	0.029	-3.6655	0.00604	0.579	0.91	1	0.00418939775296839	down	-0.0781302212901061	PRG4_CD44	PRG4_CD44_Macrophages_NK.cells	0	1.49462667978611	0	0	0.836627327351602	0	0.202118009648158	0.439766549598653	0.320942279623405	-16.3315681317485	-2.21896306137887	0.00330158476068513	0.955538658556107	0.00332159436529534	0.0114855130462622	0.00118779962268829	0.0409586076789064	0.487243981315128	0.0935141933165649	0.494610132950054	0.509319978440532	0.00975737272113826	-0.0805354424994244	0.496212082240841	0.153785633001591	0.00418939775296839	-0.0781302212901061	0.476200583522777	0.0919499799491604	0.001	0.001	0	0.001	0.955305991957193	0.892830752830527	10.3641447632491	0.98632074625545	0	0.496212082240841	TRUE	0.361674246777745	GCA
701085	MHNA-(LGMA+LAMN+GCA)/3	MHNA	C1Qhi.monocytes	Endothelial	PTPRM	PTPRM	-2.06	-0.933	-1.4965	0.0111	0.112	0.0581	0.844	-0.00405336064312446	up	-1.46431443337683	PTPRM_PTPRM	PTPRM_PTPRM_C1Qhi.monocytes_Endothelial	0.10248728718127	0.8362969490881	0.085709805590012	0.110106494252035	0.544914612787916	0.0599986376807824	0.176248705813806	0.243146692749466	0.209697699281636	-4.02663466369949	-1.95467702121334	0.0892628461661598	0.940671522330719	0.0381783255962862	0.0171882503601729	-1.15302366847982	-1.23582386760967	0.170162594322673	0.900579410707869	0.0874505928853755	0.0346748113546533	-0.00405336064312446	-1.46431443337683	0.243137470814382	0.0185769294398781	0.0088109724499179	0.131180889228522	0.514282066354625	0.163844284997123	0.0646600301524332	0.131797239589138	4.35631809943746	0.338920468150364	0.548821279463599	0.672014672846716	8.73085787143948	0.813691897425474	0.333333333333333	0.514282066354625	TRUE	0.361673699945265	LAMN
701086	MHNA-(LGMA+LAMN+GCA)/3	MHNA	C1Qhi.monocytes	Endothelial	PTPRM	PTPRM	-2.06	-0.933	-1.4965	0.0111	0.112	0.0581	0.844	0.0088109724499179	down	0.131180889228522	PTPRM_PTPRM	PTPRM_PTPRM_C1Qhi.monocytes_Endothelial	0.10248728718127	0.8362969490881	0.085709805590012	0.110106494252035	0.544914612787916	0.0599986376807824	0.176248705813806	0.243146692749466	0.209697699281636	-4.02663466369949	-1.95467702121334	0.0892628461661598	0.940671522330719	0.0381783255962862	0.0171882503601729	-1.15302366847982	-1.23582386760967	0.170162594322673	0.900579410707869	0.0874505928853755	0.0346748113546533	-0.00405336064312446	-1.46431443337683	0.243137470814382	0.0185769294398781	0.0088109724499179	0.131180889228522	0.514282066354625	0.163844284997123	0.0646600301524332	0.131797239589138	4.35631809943746	0.338920468150364	0.548821279463599	0.672014672846716	8.73085787143948	0.813691897425474	0.333333333333333	0.514282066354625	TRUE	0.361673699945265	LAMN
701087	GCA-(LGMA+LAMN+MHNA)/3	GCA	Epithelial	SPP1..macrophages	COL18A1	ITGB1	-0.663	-0.618	-0.6405	0.591	0.865	0.437	0.747	0.000789812534940398	up	-0.335560348750949	COL18A1_ITGB1	COL18A1_ITGB1_Epithelial_SPP1..macrophages	0.0184924446728248	0.250303148535536	0.00462871712572723	0.0164833690987124	0.211111111111111	0.00347982236528374	0.635265500900704	0.0480350794940855	0.341650290197395	-0.151437500175728	-0.228412519118745	0.243216744037138	0.355190491435889	0.252681287017769	0.283456058908276	-0.222182471952279	-0.359518563029578	0.232685052102048	0.519425979159181	0.214067553000359	0.210474308300395	0.000789812534940398	-0.335560348750949	0.449571448527541	0.0659921643343191	0.00902476165115801	0.706051633931661	0.618872454990473	0.167170040190491	0.0389477792030686	0.0337244247964883	3.45459366600251	0.433485967627289	0.0627574648571054	0.0322265115538763	6.68687550617088	0.451930533594268	0	0.618872454990473	TRUE	0.361673643251993	LGMA
701088	GCA-(LGMA+LAMN+MHNA)/3	GCA	Epithelial	SPP1..macrophages	COL18A1	ITGB1	-0.663	-0.618	-0.6405	0.591	0.865	0.437	0.747	0.00902476165115801	down	0.706051633931661	COL18A1_ITGB1	COL18A1_ITGB1_Epithelial_SPP1..macrophages	0.0184924446728248	0.250303148535536	0.00462871712572723	0.0164833690987124	0.211111111111111	0.00347982236528374	0.635265500900704	0.0480350794940855	0.341650290197395	-0.151437500175728	-0.228412519118745	0.243216744037138	0.355190491435889	0.252681287017769	0.283456058908276	-0.222182471952279	-0.359518563029578	0.232685052102048	0.519425979159181	0.214067553000359	0.210474308300395	0.000789812534940398	-0.335560348750949	0.449571448527541	0.0659921643343191	0.00902476165115801	0.706051633931661	0.618872454990473	0.167170040190491	0.0389477792030686	0.0337244247964883	3.45459366600251	0.433485967627289	0.0627574648571054	0.0322265115538763	6.68687550617088	0.451930533594268	0	0.618872454990473	TRUE	0.361673643251993	LGMA
701089	GCA-(LGMA+LAMN+MHNA)/3	GCA	B.cells	Endothelial	TIMP1	MMP2	-2.82	-0.894	-1.857	0.00234	0.852	0.0368	1	0.00268946939334975	up	0.114043741603789	TIMP1_MMP2	TIMP1_MMP2_B.cells_Endothelial	0.0824854841859243	0.174524711806681	0.0143957553557829	0.0952802359882006	0.159156736180073	0.0151644913823491	0.0711544356316257	0.391834343333059	0.231494389482342	-7.4188112821034	-2.63078414258986	0.0603289578997919	0.97086601568753	0.0158476068512886	0.00696334240435409	-1.28213205010588	-1.43415218132648	0.175866870283866	0.927438914840101	0.0806234279554438	0.0238726194753863	0.00268946939334975	0.114043741603789	0.531798004366581	0.0845900283479913	0.0186804533661557	0.831116445052025	0.641626399803759	0.317376255847967	0.00164426407089918	0.0365352200260798	4.89381986174881	0.0387701837984388	0.166672874795004	0.211872740021888	6.45121372726763	0.675288868545026	1	0.641626399803759	TRUE	0.36167297221435	LGMA
701090	GCA-(LGMA+LAMN+MHNA)/3	GCA	B.cells	Endothelial	TIMP1	MMP2	-2.82	-0.894	-1.857	0.00234	0.852	0.0368	1	0.0186804533661557	down	0.831116445052025	TIMP1_MMP2	TIMP1_MMP2_B.cells_Endothelial	0.0824854841859243	0.174524711806681	0.0143957553557829	0.0952802359882006	0.159156736180073	0.0151644913823491	0.0711544356316257	0.391834343333059	0.231494389482342	-7.4188112821034	-2.63078414258986	0.0603289578997919	0.97086601568753	0.0158476068512886	0.00696334240435409	-1.28213205010588	-1.43415218132648	0.175866870283866	0.927438914840101	0.0806234279554438	0.0238726194753863	0.00268946939334975	0.114043741603789	0.531798004366581	0.0845900283479913	0.0186804533661557	0.831116445052025	0.641626399803759	0.317376255847967	0.00164426407089918	0.0365352200260798	4.89381986174881	0.0387701837984388	0.166672874795004	0.211872740021888	6.45121372726763	0.675288868545026	1	0.641626399803759	TRUE	0.36167297221435	LGMA
701091	MHNA-(LGMA+LAMN+GCA)/3	MHNA	SPP1..macrophages	Macrophages	MFGE8	ITGAV	0.133	-0.481	-0.174	0.862	1	0.476	0.956	-0.00349756540792474	up	-1.0975803119758	MFGE8_ITGAV	MFGE8_ITGAV_SPP1..macrophages_Macrophages	0.0100036499588889	0.159517141529408	0.00159575364630274	0.00885668276972625	0.183725878641133	0.00162720182371374	0.718445157367712	0.0345408446629282	0.37649300101532	0.0085775336453132	0.0644927341752872	0.53567712502001	0.132383544101169	0.529574195613895	0.525872418761005	-0.155071055741443	-0.322393047279507	0.271087854832914	0.483830398850162	0.241555874955084	0.227115522817104	-0.00349756540792474	-1.0975803119758	0.310208221188718	0.0240182301452836	0.0324779089214757	0.126369452662221	0.513406686932376	0.532012725801515	0.0343072471623237	0.0282531380916259	1.47933501082077	0.204470355042815	0.175039571397179	0.223809481297512	5.95139651835449	0.491442936285788	0	0.513406686932376	TRUE	0.361672079813908	LAMN
701092	MHNA-(LGMA+LAMN+GCA)/3	MHNA	SPP1..macrophages	Macrophages	MFGE8	ITGAV	0.133	-0.481	-0.174	0.862	1	0.476	0.956	0.0324779089214757	down	0.126369452662221	MFGE8_ITGAV	MFGE8_ITGAV_SPP1..macrophages_Macrophages	0.0100036499588889	0.159517141529408	0.00159575364630274	0.00885668276972625	0.183725878641133	0.00162720182371374	0.718445157367712	0.0345408446629282	0.37649300101532	0.0085775336453132	0.0644927341752872	0.53567712502001	0.132383544101169	0.529574195613895	0.525872418761005	-0.155071055741443	-0.322393047279507	0.271087854832914	0.483830398850162	0.241555874955084	0.227115522817104	-0.00349756540792474	-1.0975803119758	0.310208221188718	0.0240182301452836	0.0324779089214757	0.126369452662221	0.513406686932376	0.532012725801515	0.0343072471623237	0.0282531380916259	1.47933501082077	0.204470355042815	0.175039571397179	0.223809481297512	5.95139651835449	0.491442936285788	0	0.513406686932376	TRUE	0.361672079813908	LAMN
701093	GCA-(LGMA+LAMN+MHNA)/3	GCA	C1Qhi.monocytes	CD8..T.cells	CD72	CD5	-3.79	-0.427	-2.1085	0.0025	0.454	0.148	1	0.0141912965056733	up	0.559764214185932	CD72_CD5	CD72_CD5_C1Qhi.monocytes_CD8..T.cells	0.0150684169686945	0.121250562680506	0.00182705403615868	0.0217391304347826	0.151936090225564	0.00330295848316443	0.0295087282581602	0.299850372260767	0.164679550259464	-9.86180736713298	-2.60205999132796	0.0412197854970386	0.970145669921562	0.0097646870497839	0.00716343845045622	-0.354298247526353	-0.829738284605043	0.288807042759612	0.796330398850162	0.175080848005749	0.0803539346029465	0.0141912965056733	0.559764214185932	0.613314298621071	0.197194268212067	0.00558335843328233	0.337144503912063	0.551754515079981	0.113634760775381	0.0590152450217754	0.077292254594311	1.72403358705879	0.267732047910339	0.692241044311585	0.686173772797933	5.4991506094895	0.899377870651083	0	0.613314298621071	TRUE	0.36167205778864	LGMA
701094	GCA-(LGMA+LAMN+MHNA)/3	GCA	C1Qhi.monocytes	CD8..T.cells	CD72	CD5	-3.79	-0.427	-2.1085	0.0025	0.454	0.148	1	0.00558335843328233	down	0.337144503912063	CD72_CD5	CD72_CD5_C1Qhi.monocytes_CD8..T.cells	0.0150684169686945	0.121250562680506	0.00182705403615868	0.0217391304347826	0.151936090225564	0.00330295848316443	0.0295087282581602	0.299850372260767	0.164679550259464	-9.86180736713298	-2.60205999132796	0.0412197854970386	0.970145669921562	0.0097646870497839	0.00716343845045622	-0.354298247526353	-0.829738284605043	0.288807042759612	0.796330398850162	0.175080848005749	0.0803539346029465	0.0141912965056733	0.559764214185932	0.613314298621071	0.197194268212067	0.00558335843328233	0.337144503912063	0.551754515079981	0.113634760775381	0.0590152450217754	0.077292254594311	1.72403358705879	0.267732047910339	0.692241044311585	0.686173772797933	5.4991506094895	0.899377870651083	0	0.613314298621071	TRUE	0.36167205778864	LGMA
701095	LAMN-(LGMA+MHNA+GCA)/3	LAMN	Epithelial	SPP1..macrophages	TNXB	ITGAV	-2.91	0.552	-1.179	0.128	1	0.518	0.959	0.010007928981905	up	0.291779446096706	TNXB_ITGAV	TNXB_ITGAV_Epithelial_SPP1..macrophages	0.00106043657207346	0.175524526569966	0.000186132627270673	0.000965250965250965	0.141269841269841	0.000136360850646565	0.224577196182587	0.117858340400099	0.171217768291343	-2.5980189883247	-0.892790030352132	0.0577677285096846	0.76876900912438	0.0599087562029774	0.0908436049303666	0.157689972620631	0.285670240254767	0.711799317283507	0.444080129356809	0.696550485088035	0.689768235716852	0.010007928981905	0.291779446096706	0.564303480058644	0.156238608255983	0.0066185634269153	-0.516742641327377	0.396400656504578	0.129738653599735	0.00297872621486283	0.00299995348945373	0.502492532580595	0.0627693101443297	0.195056538591802	0.163428816250041	6.54677890880481	0.587022549845904	0	0.564303480058644	TRUE	0.361669960594379	LGMA
701096	LAMN-(LGMA+MHNA+GCA)/3	LAMN	Epithelial	SPP1..macrophages	TNXB	ITGAV	-2.91	0.552	-1.179	0.128	1	0.518	0.959	0.0066185634269153	down	-0.516742641327377	TNXB_ITGAV	TNXB_ITGAV_Epithelial_SPP1..macrophages	0.00106043657207346	0.175524526569966	0.000186132627270673	0.000965250965250965	0.141269841269841	0.000136360850646565	0.224577196182587	0.117858340400099	0.171217768291343	-2.5980189883247	-0.892790030352132	0.0577677285096846	0.76876900912438	0.0599087562029774	0.0908436049303666	0.157689972620631	0.285670240254767	0.711799317283507	0.444080129356809	0.696550485088035	0.689768235716852	0.010007928981905	0.291779446096706	0.564303480058644	0.156238608255983	0.0066185634269153	-0.516742641327377	0.396400656504578	0.129738653599735	0.00297872621486283	0.00299995348945373	0.502492532580595	0.0627693101443297	0.195056538591802	0.163428816250041	6.54677890880481	0.587022549845904	0	0.564303480058644	TRUE	0.361669960594379	LGMA
701097	MHNA-(LGMA+LAMN+GCA)/3	MHNA	B.cells	B.cells	COL5A1	LAIR1	-0.799	0.225	-0.287	0.316	1	0.702	1	0.00732230016809094	up	-0.160225361764017	COL5A1_LAIR1	COL5A1_LAIR1_B.cells_B.cells	0.00736527623280615	0.051853498089394	0.000381915337065673	0.00603140588506504	0.0698222845170776	0.000421126537744988	0.714769094866929	0.714769094866929	0.714769094866929	-0.399750020987895	-0.500312917381596	0.214623019049144	0.588122298703378	0.183928285577077	0.174423723387226	0.0345741497707938	0.153662887870195	0.584845490477902	0.280632411067194	0.589516708587855	0.602879087315846	0.00732230016809094	-0.160225361764017	0.481637865197912	0.129945986380927	0.0139624024254282	-0.145627182493705	0.463920373633737	0.243981143617415	0.00605014910877266	0.00723938539834315	1.94550863093198	0.195375364740982	0.098317440467885	0.11104984437844	4.18552148823184	0.523776097886509	0	0.481637865197912	TRUE	0.361668179625538	LGMA
701098	MHNA-(LGMA+LAMN+GCA)/3	MHNA	B.cells	B.cells	COL5A1	LAIR1	-0.799	0.225	-0.287	0.316	1	0.702	1	0.0139624024254282	down	-0.145627182493705	COL5A1_LAIR1	COL5A1_LAIR1_B.cells_B.cells	0.00736527623280615	0.051853498089394	0.000381915337065673	0.00603140588506504	0.0698222845170776	0.000421126537744988	0.714769094866929	0.714769094866929	0.714769094866929	-0.399750020987895	-0.500312917381596	0.214623019049144	0.588122298703378	0.183928285577077	0.174423723387226	0.0345741497707938	0.153662887870195	0.584845490477902	0.280632411067194	0.589516708587855	0.602879087315846	0.00732230016809094	-0.160225361764017	0.481637865197912	0.129945986380927	0.0139624024254282	-0.145627182493705	0.463920373633737	0.243981143617415	0.00605014910877266	0.00723938539834315	1.94550863093198	0.195375364740982	0.098317440467885	0.11104984437844	4.18552148823184	0.523776097886509	0	0.481637865197912	TRUE	0.361668179625538	LGMA
701099	GCA-(LGMA+LAMN+MHNA)/3	GCA	NK.cells	Epithelial	COL6A1	ITGA1	0.213	-1.27	-0.5285	0.689	1	0.281	0.664	0.00279866491129649	up	-0.834456374589103	COL6A1_ITGA1	COL6A1_ITGA1_NK.cells_Epithelial	0.0429342887790912	0.0149952575408153	0.00064381071757421	0.0447456147313279	0.0216335836909871	0.000968008001094848	0.397778729953697	0.635265500900704	0.5165221154272	0.0344593057336757	0.161780778092374	0.569373299183608	0.275012005762766	0.576916920121658	0.596486313430447	-0.700142973720548	-0.55129368009492	0.125718648939993	0.667085878548329	0.121586417535034	0.139664929931728	0.00279866491129649	-0.834456374589103	0.358330059032864	0.0856590653083698	0.0058479492189561	-0.383854818315796	0.420577898400807	0.117750797387462	0.0357626918673779	0.0553503932147877	4.3755726459619	0.437064825075112	0.0419681350988246	0.0561044112883634	3.17204412596572	0.415906551488528	0	0.420577898400807	TRUE	0.361667431037697	LGMA
701100	GCA-(LGMA+LAMN+MHNA)/3	GCA	NK.cells	Epithelial	COL6A1	ITGA1	0.213	-1.27	-0.5285	0.689	1	0.281	0.664	0.0058479492189561	down	-0.383854818315796	COL6A1_ITGA1	COL6A1_ITGA1_NK.cells_Epithelial	0.0429342887790912	0.0149952575408153	0.00064381071757421	0.0447456147313279	0.0216335836909871	0.000968008001094848	0.397778729953697	0.635265500900704	0.5165221154272	0.0344593057336757	0.161780778092374	0.569373299183608	0.275012005762766	0.576916920121658	0.596486313430447	-0.700142973720548	-0.55129368009492	0.125718648939993	0.667085878548329	0.121586417535034	0.139664929931728	0.00279866491129649	-0.834456374589103	0.358330059032864	0.0856590653083698	0.0058479492189561	-0.383854818315796	0.420577898400807	0.117750797387462	0.0357626918673779	0.0553503932147877	4.3755726459619	0.437064825075112	0.0419681350988246	0.0561044112883634	3.17204412596572	0.415906551488528	0	0.420577898400807	TRUE	0.361667431037697	LGMA
701101	MHNA-(LGMA+LAMN+GCA)/3	MHNA	NK.cells	Macrophages	COL6A2	ITGB1	-1.59	-0.145	-0.8675	0.0359	1	0.804	0.992	-0.00216996970707573	up	-0.157083243457617	COL6A2_ITGB1	COL6A2_ITGB1_NK.cells_Macrophages	0.0409511243809748	0.390286594053325	0.0159826748573047	0.0406452172369843	0.420720522415438	0.017100277029633	0.220650162690461	0.0345408446629282	0.127595503676695	-2.29739982676047	-1.44490555142168	0.116716023691372	0.892108211941732	0.0668320793981111	0.0358572114615015	-0.0137378729314746	-0.0947439512515487	0.404150197628458	0.187522457779375	0.383803449514912	0.367925799496946	-0.00216996970707573	-0.157083243457617	0.48221251647871	0.0370155481610226	0.031169755757519	-0.127522257991475	0.467214333375746	0.51166278692007	0.0214777229312231	0.0379847256175745	3.98845101934598	0.301075344026564	0.206450245293811	0.350726129059234	7.37935555952505	0.576881382431024	0.333333333333333	0.48221251647871	TRUE	0.361665550134928	LGMA
701102	MHNA-(LGMA+LAMN+GCA)/3	MHNA	NK.cells	Macrophages	COL6A2	ITGB1	-1.59	-0.145	-0.8675	0.0359	1	0.804	0.992	0.031169755757519	down	-0.127522257991475	COL6A2_ITGB1	COL6A2_ITGB1_NK.cells_Macrophages	0.0409511243809748	0.390286594053325	0.0159826748573047	0.0406452172369843	0.420720522415438	0.017100277029633	0.220650162690461	0.0345408446629282	0.127595503676695	-2.29739982676047	-1.44490555142168	0.116716023691372	0.892108211941732	0.0668320793981111	0.0358572114615015	-0.0137378729314746	-0.0947439512515487	0.404150197628458	0.187522457779375	0.383803449514912	0.367925799496946	-0.00216996970707573	-0.157083243457617	0.48221251647871	0.0370155481610226	0.031169755757519	-0.127522257991475	0.467214333375746	0.51166278692007	0.0214777229312231	0.0379847256175745	3.98845101934598	0.301075344026564	0.206450245293811	0.350726129059234	7.37935555952505	0.576881382431024	0.333333333333333	0.48221251647871	TRUE	0.361665550134928	LGMA
701103	LGMA-(LAMN+MHNA+GCA)/3	LGMA	SPP1..macrophages	iCAFs	FAM3C	LAMP1	-0.814	-0.187	-0.5005	0.443	0.878	0.685	1	0.00436207542573695	up	-0.63937104310246	FAM3C_LAMP1	FAM3C_LAMP1_SPP1..macrophages_iCAFs	0.0561988013854987	0.116473715641844	0.00654568321198704	0.051591879845861	0.161285229805872	0.00832100819705663	0.434443253362701	0.262803994133876	0.348623623748288	-0.287827366854421	-0.35359627377693	0.211661597566832	0.477969425324156	0.209220425804386	0.22560829198015	-0.0307258631309164	-0.164309428507574	0.384072942867409	0.297071505569529	0.345535393460295	0.314790693496227	0.00436207542573695	-0.63937104310246	0.394008548724111	0.100965038077292	0.00764128201496733	-0.0992165027555238	0.472364203964983	0.145648304956483	0.12589211018418	0.0841460333419277	4.10444455851436	0.436072477907077	0.0497815066754753	0.114218057964037	5.33292926460347	0.387644891709107	0.25	0.472364203964983	TRUE	0.361663333915723	MHNA
701104	LGMA-(LAMN+MHNA+GCA)/3	LGMA	SPP1..macrophages	iCAFs	FAM3C	LAMP1	-0.814	-0.187	-0.5005	0.443	0.878	0.685	1	0.00764128201496733	down	-0.0992165027555238	FAM3C_LAMP1	FAM3C_LAMP1_SPP1..macrophages_iCAFs	0.0561988013854987	0.116473715641844	0.00654568321198704	0.051591879845861	0.161285229805872	0.00832100819705663	0.434443253362701	0.262803994133876	0.348623623748288	-0.287827366854421	-0.35359627377693	0.211661597566832	0.477969425324156	0.209220425804386	0.22560829198015	-0.0307258631309164	-0.164309428507574	0.384072942867409	0.297071505569529	0.345535393460295	0.314790693496227	0.00436207542573695	-0.63937104310246	0.394008548724111	0.100965038077292	0.00764128201496733	-0.0992165027555238	0.472364203964983	0.145648304956483	0.12589211018418	0.0841460333419277	4.10444455851436	0.436072477907077	0.0497815066754753	0.114218057964037	5.33292926460347	0.387644891709107	0.25	0.472364203964983	TRUE	0.361663333915723	MHNA
701105	LGMA-(LAMN+MHNA+GCA)/3	LGMA	Epithelial	Fibroblasts	ALCAM	NRP1	-0.174	-1.16	-0.667	0.846	1	0.0454	1	0.0124192464839254	up	-0.777004923082744	ALCAM_NRP1	ALCAM_NRP1_Epithelial_Fibroblasts	0.142251800579713	0.0907622709930309	0.0129110964734625	0.144182349928095	0.0913140412765126	0.0131658730526787	0.261235324397914	0.231631743788032	0.246433534092973	-0.0126375568312099	-0.0726296369609765	0.395089643028654	0.145569873539299	0.387786137345926	0.386585561069313	-1.55781521068576	-1.3429441471429	0.138901365432986	0.915940531800216	0.0687208048868128	0.0286112109234639	0.0124192464839254	-0.777004923082744	0.3688371586938	0.179845690133872	0.00404635372601622	-1.02881685395845	0.303235294720275	0.0897247533579345	0.121942848789796	0.16353439770551	5.26694135404278	0.376809869904613	0.0912023368980782	0.128112404984863	4.89938603087195	0.518905977997038	0.5	0.3688371586938	TRUE	0.361663072149574	GCA
701106	LGMA-(LAMN+MHNA+GCA)/3	LGMA	Epithelial	Fibroblasts	ALCAM	NRP1	-0.174	-1.16	-0.667	0.846	1	0.0454	1	0.00404635372601622	down	-1.02881685395845	ALCAM_NRP1	ALCAM_NRP1_Epithelial_Fibroblasts	0.142251800579713	0.0907622709930309	0.0129110964734625	0.144182349928095	0.0913140412765126	0.0131658730526787	0.261235324397914	0.231631743788032	0.246433534092973	-0.0126375568312099	-0.0726296369609765	0.395089643028654	0.145569873539299	0.387786137345926	0.386585561069313	-1.55781521068576	-1.3429441471429	0.138901365432986	0.915940531800216	0.0687208048868128	0.0286112109234639	0.0124192464839254	-0.777004923082744	0.3688371586938	0.179845690133872	0.00404635372601622	-1.02881685395845	0.303235294720275	0.0897247533579345	0.121942848789796	0.16353439770551	5.26694135404278	0.376809869904613	0.0912023368980782	0.128112404984863	4.89938603087195	0.518905977997038	0.5	0.3688371586938	TRUE	0.361663072149574	GCA
701107	LAMN-(LGMA+MHNA+GCA)/3	LAMN	iCAFs	SPP1..macrophages	HLA.DRA	CD81	-1.02	-0.2	-0.61	0.192	1	0.718	1	0.0107151367718575	up	0.576668935065192	HLA.DRA_CD81	HLA.DRA_CD81_iCAFs_SPP1..macrophages	0.015724686356675	0.814143258487166	0.012802147389112	0.0178711925368102	0.550793650793651	0.00984333938138591	0.900388818556685	0.117858340400099	0.509123579478392	-0.731032746722379	-0.71669877129645	0.179686249399712	0.701896910517048	0.139627020970066	0.121758444053146	-0.0287751111515399	-0.1438755557577	0.378593244699964	0.266079770032339	0.349757455982752	0.329208587854833	0.0107151367718575	0.576668935065192	0.616405945261175	0.163162255676159	0.00969427752518336	0.15805568939962	0.519171592948742	0.177585186896527	0.001	0.001	3.22240354287813	0.0535165820691648	0.607910051999946	0.593841658685962	9.09561401700661	0.814589413889095	0	0.616405945261175	TRUE	0.361660946222411	LGMA
701108	LAMN-(LGMA+MHNA+GCA)/3	LAMN	iCAFs	SPP1..macrophages	HLA.DRA	CD81	-1.02	-0.2	-0.61	0.192	1	0.718	1	0.00969427752518336	down	0.15805568939962	HLA.DRA_CD81	HLA.DRA_CD81_iCAFs_SPP1..macrophages	0.015724686356675	0.814143258487166	0.012802147389112	0.0178711925368102	0.550793650793651	0.00984333938138591	0.900388818556685	0.117858340400099	0.509123579478392	-0.731032746722379	-0.71669877129645	0.179686249399712	0.701896910517048	0.139627020970066	0.121758444053146	-0.0287751111515399	-0.1438755557577	0.378593244699964	0.266079770032339	0.349757455982752	0.329208587854833	0.0107151367718575	0.576668935065192	0.616405945261175	0.163162255676159	0.00969427752518336	0.15805568939962	0.519171592948742	0.177585186896527	0.001	0.001	3.22240354287813	0.0535165820691648	0.607910051999946	0.593841658685962	9.09561401700661	0.814589413889095	0	0.616405945261175	TRUE	0.361660946222411	LGMA
701109	GCA-(LGMA+LAMN+MHNA)/3	GCA	iCAFs	iCAFs	LIF	LIFR	-1.77	-0.585	-1.1775	0.0599	0.577	0.385	0.855	-0.00267480536106188	up	-1.08776386285124	LIF_LIFR	LIF_LIFR_iCAFs_iCAFs	0.0246066286412877	0.0874037736209396	0.00215071219933764	0.0333333333333333	0.108465608465608	0.00361552028218695	0.154589017934036	0.154589017934036	0.154589017934036	-2.16395452437092	-1.22257317761069	0.105070433808228	0.854830318552905	0.0699935969265247	0.0514647030574676	-0.242505473237527	-0.414539270491499	0.241870283866331	0.565733920229968	0.20697089471793	0.188645346748114	-0.00267480536106188	-1.08776386285124	0.31200351802742	0.0320731477477451	0.0455582495748219	0.0258834735119351	0.495124546627585	0.735493587353674	0.190038308188585	0.255603616133519	2.26004055698044	0.397171224784078	0.121142050502154	0.222917191567985	5.0309916861429	0.553286421788254	0.5	0.495124546627585	TRUE	0.361655923079998	LAMN
701110	GCA-(LGMA+LAMN+MHNA)/3	GCA	iCAFs	iCAFs	LIF	LIFR	-1.77	-0.585	-1.1775	0.0599	0.577	0.385	0.855	0.0455582495748219	down	0.0258834735119351	LIF_LIFR	LIF_LIFR_iCAFs_iCAFs	0.0246066286412877	0.0874037736209396	0.00215071219933764	0.0333333333333333	0.108465608465608	0.00361552028218695	0.154589017934036	0.154589017934036	0.154589017934036	-2.16395452437092	-1.22257317761069	0.105070433808228	0.854830318552905	0.0699935969265247	0.0514647030574676	-0.242505473237527	-0.414539270491499	0.241870283866331	0.565733920229968	0.20697089471793	0.188645346748114	-0.00267480536106188	-1.08776386285124	0.31200351802742	0.0320731477477451	0.0455582495748219	0.0258834735119351	0.495124546627585	0.735493587353674	0.190038308188585	0.255603616133519	2.26004055698044	0.397171224784078	0.121142050502154	0.222917191567985	5.0309916861429	0.553286421788254	0.5	0.495124546627585	TRUE	0.361655923079998	LAMN
701111	LAMN-(LGMA+MHNA+GCA)/3	LAMN	Tregs	Epithelial	NECTIN3	NECTIN1	-0.548	-0.418	-0.483	0.496	1	0.77	1	0.00163378645867139	up	0.498123669734074	NECTIN3_NECTIN1	NECTIN3_NECTIN1_Tregs_Epithelial	0.0276471454375571	0.00842010740813466	0.000232791934112551	0.02	0.0106177606177606	0.000212355212355212	0.223854363600918	0.224577196182587	0.224215779891752	-0.166876041283372	-0.304518323509803	0.269089162798143	0.433708179926365	0.246678405634705	0.245557867776533	-0.0474468768779026	-0.113509274827518	0.291928674092706	0.218199784405318	0.321236076176788	0.353081207330219	0.00163378645867139	0.498123669734074	0.602041070064987	0.0742547682857387	0.00404723209663111	-0.624831081505127	0.376735345529201	0.0897384174982055	0.151858405495252	0.0865943719559858	2.5134613659408	0.38605786008421	0.224002492951865	0.209786983686943	1.50435629618525	0.421169160443008	0	0.602041070064987	TRUE	0.361653917562001	GCA
701112	LAMN-(LGMA+MHNA+GCA)/3	LAMN	Tregs	Epithelial	NECTIN3	NECTIN1	-0.548	-0.418	-0.483	0.496	1	0.77	1	0.00404723209663111	down	-0.624831081505127	NECTIN3_NECTIN1	NECTIN3_NECTIN1_Tregs_Epithelial	0.0276471454375571	0.00842010740813466	0.000232791934112551	0.02	0.0106177606177606	0.000212355212355212	0.223854363600918	0.224577196182587	0.224215779891752	-0.166876041283372	-0.304518323509803	0.269089162798143	0.433708179926365	0.246678405634705	0.245557867776533	-0.0474468768779026	-0.113509274827518	0.291928674092706	0.218199784405318	0.321236076176788	0.353081207330219	0.00163378645867139	0.498123669734074	0.602041070064987	0.0742547682857387	0.00404723209663111	-0.624831081505127	0.376735345529201	0.0897384174982055	0.151858405495252	0.0865943719559858	2.5134613659408	0.38605786008421	0.224002492951865	0.209786983686943	1.50435629618525	0.421169160443008	0	0.602041070064987	TRUE	0.361653917562001	GCA
701113	MHNA-(LGMA+LAMN+GCA)/3	MHNA	NK.cells	iCAFs	COL5A1	SDC3	-1.08	0.0308	-0.5246	0.166	1	0.978	1	0.0306685957523188	up	-0.371981109514221	COL5A1_SDC3	COL5A1_SDC3_NK.cells_iCAFs	0.0175066516734521	0.0366744539978807	0.000642046891454939	0.0171906006485649	NA	NA	0.220650162690461	0.001	0.110825081345231	-0.842283264916741	-0.779891911959945	0.170801984952777	0.728969905554666	0.129262045781975	0.109372498799424	0.000297563272541876	0.00966114521239857	0.488299496945742	0.0341358246496586	0.484279554437657	0.481696909809558	0.0306685957523188	-0.371981109514221	0.442910580037135	0.358508965308621	-0.000498406068980897	-0.164351768339816	0.460513674425724	0.0190253990259776	0.0130037862195147	0.0187833799812741	2.82942210175103	0.283686976706237	0.139947942031095	NA	4.15965356410757	0.619796942283482	0	0.460513674425724	TRUE	0.361651461576217	LGMA
701114	MHNA-(LGMA+LAMN+GCA)/3	MHNA	NK.cells	iCAFs	COL5A1	SDC3	-1.08	0.0308	-0.5246	0.166	1	0.978	1	-0.000498406068980897	down	-0.164351768339816	COL5A1_SDC3	COL5A1_SDC3_NK.cells_iCAFs	0.0175066516734521	0.0366744539978807	0.000642046891454939	0.0171906006485649	NA	NA	0.220650162690461	0.001	0.110825081345231	-0.842283264916741	-0.779891911959945	0.170801984952777	0.728969905554666	0.129262045781975	0.109372498799424	0.000297563272541876	0.00966114521239857	0.488299496945742	0.0341358246496586	0.484279554437657	0.481696909809558	0.0306685957523188	-0.371981109514221	0.442910580037135	0.358508965308621	-0.000498406068980897	-0.164351768339816	0.460513674425724	0.0190253990259776	0.0130037862195147	0.0187833799812741	2.82942210175103	0.283686976706237	0.139947942031095	NA	4.15965356410757	0.619796942283482	0	0.460513674425724	TRUE	0.361651461576217	LGMA
701115	MHNA-(LGMA+LAMN+GCA)/3	MHNA	Macrophages	Macrophages	COL4A2	DDR2	0.0354	0.472	0.2537	0.974	1	0.715	0.987	-0.00220432088811953	up	-0.181418351692127	COL4A2_DDR2	COL4A2_DDR2_Macrophages_Macrophages	0.0163297839429162	0.0117482572976262	0.000191846503376024	0.0169491525423729	0.0112994350282486	0.000191515847936417	0.0345408446629282	0.0345408446629282	0.0345408446629282	0.000405012926497011	0.0114410431213845	0.490015207299504	0.0401592764526973	0.486393468865055	0.483772210661117	0.06876754826989	0.145693958198919	0.684715235357528	0.268729787998563	0.632231404958678	0.596860402443406	-0.00220432088811953	-0.181418351692127	0.477761951683991	0.0366792460594438	0.0331878918838097	0.264165846699724	0.538476980624992	0.543057388069247	0.0137906618008136	0.0244887947752433	1.51717528159514	0.149755680193185	0.0230700813096813	0.0194102863822326	1.41496559420643	0.173168490311084	0	0.538476980624992	TRUE	0.361651396183643	LGMA
701116	MHNA-(LGMA+LAMN+GCA)/3	MHNA	Macrophages	Macrophages	COL4A2	DDR2	0.0354	0.472	0.2537	0.974	1	0.715	0.987	0.0331878918838097	down	0.264165846699724	COL4A2_DDR2	COL4A2_DDR2_Macrophages_Macrophages	0.0163297839429162	0.0117482572976262	0.000191846503376024	0.0169491525423729	0.0112994350282486	0.000191515847936417	0.0345408446629282	0.0345408446629282	0.0345408446629282	0.000405012926497011	0.0114410431213845	0.490015207299504	0.0401592764526973	0.486393468865055	0.483772210661117	0.06876754826989	0.145693958198919	0.684715235357528	0.268729787998563	0.632231404958678	0.596860402443406	-0.00220432088811953	-0.181418351692127	0.477761951683991	0.0366792460594438	0.0331878918838097	0.264165846699724	0.538476980624992	0.543057388069247	0.0137906618008136	0.0244887947752433	1.51717528159514	0.149755680193185	0.0230700813096813	0.0194102863822326	1.41496559420643	0.173168490311084	0	0.538476980624992	TRUE	0.361651396183643	LGMA
701117	MHNA-(LGMA+LAMN+GCA)/3	MHNA	CD8..T.cells	Endothelial	VCAN	ITGB1	-2.16	-0.31	-1.235	0.0665	0.902	0.415	0.998	-0.000272034758352781	up	1.46638493919551	VCAN_ITGB1	VCAN_ITGB1_CD8..T.cells_Endothelial	0.00243209537038577	0.864555973575488	0.00210268258077231	0.00300751879699248	0.634738313471345	0.00190898740893638	0.223068359731449	0.243146692749466	0.233107526240458	-2.54270524614529	-1.1771783546969	0.0835400992476389	0.84586601568753	0.0613494477349128	0.0551464703057468	-0.118405090019251	-0.381951903287907	0.331229787998563	0.538604922745239	0.261363636363636	0.201962809917355	-0.000272034758352781	1.46638493919551	0.779123065198379	0.0555965544763954	0.00905533390108439	0.267437034893573	0.53907213153091	0.167645629314618	0.00159616001343581	0.00282669997909405	0.690925028519436	0.001	0.693286996364282	0.675924239995588	9.02037568436791	0.872986456597606	0	0.779123065198379	TRUE	0.361645291914661	LAMN
701118	MHNA-(LGMA+LAMN+GCA)/3	MHNA	CD8..T.cells	Endothelial	VCAN	ITGB1	-2.16	-0.31	-1.235	0.0665	0.902	0.415	0.998	0.00905533390108439	down	0.267437034893573	VCAN_ITGB1	VCAN_ITGB1_CD8..T.cells_Endothelial	0.00243209537038577	0.864555973575488	0.00210268258077231	0.00300751879699248	0.634738313471345	0.00190898740893638	0.223068359731449	0.243146692749466	0.233107526240458	-2.54270524614529	-1.1771783546969	0.0835400992476389	0.84586601568753	0.0613494477349128	0.0551464703057468	-0.118405090019251	-0.381951903287907	0.331229787998563	0.538604922745239	0.261363636363636	0.201962809917355	-0.000272034758352781	1.46638493919551	0.779123065198379	0.0555965544763954	0.00905533390108439	0.267437034893573	0.53907213153091	0.167645629314618	0.00159616001343581	0.00282669997909405	0.690925028519436	0.001	0.693286996364282	0.675924239995588	9.02037568436791	0.872986456597606	0	0.779123065198379	TRUE	0.361645291914661	LAMN
701119	MHNA-(LGMA+LAMN+GCA)/3	MHNA	CD8..T.cells	Fibroblasts	CADM1	CADM3	0.547	-2.19	-0.8215	0.286	0.96	0.0108	0.701	-0.0025878109463313	up	-1.0611539037262	CADM1_CADM3	CADM1_CADM3_CD8..T.cells_Fibroblasts	0.0835424321237536	0.0266697108529629	0.00222805250869379	0.0808385304346137	0.0282290222838256	0.00228199267703042	0.223068359731449	0.310731215249496	0.266899787490473	0.297367779878414	0.543633966870957	0.686749639827117	0.614915159276453	0.729069953577717	0.776812870177685	-4.30680197548358	-1.96657624451305	0.0656665468918433	0.968806144448437	0.0232662594322673	0.00920768954365792	-0.0025878109463313	-1.0611539037262	0.316870122528601	0.0329248332971359	0.00247636767357796	-2.30957688732522	0.0702173669976404	0.0653016803630211	0.191808164426438	0.24393321877905	4.23302454577222	0.489238151953929	0.117255545707508	0.120786852556261	2.68340406307136	0.413720017157584	0	0.316870122528601	TRUE	0.361644848156412	LAMN
701120	MHNA-(LGMA+LAMN+GCA)/3	MHNA	CD8..T.cells	Fibroblasts	CADM1	CADM3	0.547	-2.19	-0.8215	0.286	0.96	0.0108	0.701	0.00247636767357796	down	-2.30957688732522	CADM1_CADM3	CADM1_CADM3_CD8..T.cells_Fibroblasts	0.0835424321237536	0.0266697108529629	0.00222805250869379	0.0808385304346137	0.0282290222838256	0.00228199267703042	0.223068359731449	0.310731215249496	0.266899787490473	0.297367779878414	0.543633966870957	0.686749639827117	0.614915159276453	0.729069953577717	0.776812870177685	-4.30680197548358	-1.96657624451305	0.0656665468918433	0.968806144448437	0.0232662594322673	0.00920768954365792	-0.0025878109463313	-1.0611539037262	0.316870122528601	0.0329248332971359	0.00247636767357796	-2.30957688732522	0.0702173669976404	0.0653016803630211	0.191808164426438	0.24393321877905	4.23302454577222	0.489238151953929	0.117255545707508	0.120786852556261	2.68340406307136	0.413720017157584	0	0.316870122528601	TRUE	0.361644848156412	LAMN
701121	MHNA-(LGMA+LAMN+GCA)/3	MHNA	NK.cells	Epithelial	ALCAM	CD6	-0.301	0.447	0.073	0.518	1	0.791	1	0.000775829703528026	up	-1.52472291076988	ALCAM_CD6	ALCAM_CD6_NK.cells_Epithelial	0.0859487637171109	0.0125117401785894	0.00107536860029947	0.0850500338802575	0.0138261401897766	0.00117591369157369	0.220650162690461	0.197703809143393	0.209176985916927	-0.0859867423166848	-0.285670240254767	0.344365295341764	0.414999199615816	0.290899631823275	0.255262526012486	0.0455151118765386	0.101823516502323	0.676428314768236	0.198953467481135	0.604787998562702	0.561332195472512	0.000775829703528026	-1.52472291076988	0.232089570792849	0.0658552707706303	-0.000371189334884564	-0.642823850774816	0.373461790999089	0.0210044125198771	0.0594599805661053	0.0716718774382228	5.22182735170941	0.369523454825016	0.0237170596626146	0.0283058115294095	2.59537154834202	0.327348878136692	0	0.373461790999089	TRUE	0.361641507228781	LAMN
701122	MHNA-(LGMA+LAMN+GCA)/3	MHNA	NK.cells	Epithelial	ALCAM	CD6	-0.301	0.447	0.073	0.518	1	0.791	1	-0.000371189334884564	down	-0.642823850774816	ALCAM_CD6	ALCAM_CD6_NK.cells_Epithelial	0.0859487637171109	0.0125117401785894	0.00107536860029947	0.0850500338802575	0.0138261401897766	0.00117591369157369	0.220650162690461	0.197703809143393	0.209176985916927	-0.0859867423166848	-0.285670240254767	0.344365295341764	0.414999199615816	0.290899631823275	0.255262526012486	0.0455151118765386	0.101823516502323	0.676428314768236	0.198953467481135	0.604787998562702	0.561332195472512	0.000775829703528026	-1.52472291076988	0.232089570792849	0.0658552707706303	-0.000371189334884564	-0.642823850774816	0.373461790999089	0.0210044125198771	0.0594599805661053	0.0716718774382228	5.22182735170941	0.369523454825016	0.0237170596626146	0.0283058115294095	2.59537154834202	0.327348878136692	0	0.373461790999089	TRUE	0.361641507228781	LAMN
701123	MHNA-(LGMA+LAMN+GCA)/3	MHNA	Epithelial	Tregs	TGFB1	PDGFRA	0.621	-2.01	-0.6945	0.557	1	0.339	1	0.0104381289548969	up	-0.663037700082973	TGFB1_PDGFRA	TGFB1_PDGFRA_Epithelial_Tregs	0.082431997882515	0.00251686664070586	0.000207470345597238	0.083305019895929	0.00229095074455899	0.00019084769735608	0.197703809143393	0.591672972047092	0.394688390595242	0.157823923797114	0.254144804826271	0.707999839923163	0.382723707379542	0.674563790619497	0.653453657755723	-0.944298606611805	-0.469800301796918	0.0733471074380165	0.609391843334531	0.101554078332734	0.167490118577075	0.0104381289548969	-0.663037700082973	0.389680234695215	0.160450316576342	0.0138797200701998	4.04587367379687	1.001	0.242694917415597	0.0116630173326209	0.0461373159472722	5.06923098841843	0.100386886839072	0.00411778082032467	0.00447460103548735	0.765035376840364	0.0864862849898991	0	1.001	TRUE	0.361639733395629	LAMN
701124	MHNA-(LGMA+LAMN+GCA)/3	MHNA	Epithelial	Tregs	TGFB1	PDGFRA	0.621	-2.01	-0.6945	0.557	1	0.339	1	0.0138797200701998	down	4.04587367379687	TGFB1_PDGFRA	TGFB1_PDGFRA_Epithelial_Tregs	0.082431997882515	0.00251686664070586	0.000207470345597238	0.083305019895929	0.00229095074455899	0.00019084769735608	0.197703809143393	0.591672972047092	0.394688390595242	0.157823923797114	0.254144804826271	0.707999839923163	0.382723707379542	0.674563790619497	0.653453657755723	-0.944298606611805	-0.469800301796918	0.0733471074380165	0.609391843334531	0.101554078332734	0.167490118577075	0.0104381289548969	-0.663037700082973	0.389680234695215	0.160450316576342	0.0138797200701998	4.04587367379687	1.001	0.242694917415597	0.0116630173326209	0.0461373159472722	5.06923098841843	0.100386886839072	0.00411778082032467	0.00447460103548735	0.765035376840364	0.0864862849898991	0	1.001	TRUE	0.361639733395629	LAMN
701125	GCA-(LGMA+LAMN+MHNA)/3	GCA	Epithelial	CD4..T.cells	SPP1	ITGB1	-2.31	-0.00245	-1.156225	0.0794	0.448	0.994	1	-0.000487281751091837	up	-0.506748010458906	SPP1_ITGB1	SPP1_ITGB1_Epithelial_CD4..T.cells	0.00128572200581716	0.517446525473747	0.000665292384635229	0.000858369098712446	0.509510136195318	0.000437347756390831	0.635265500900704	0.3059809126524	0.470623206776552	-2.54141463939341	-1.1001794975729	0.0776172562830158	0.827457179446134	0.061469505362574	0.0639306867296302	-6.40335822658239e-06	-0.00261361560268669	0.471927775781531	0.0211776859504132	0.455353934602946	0.454186130075458	-0.000487281751091837	-0.506748010458906	0.418263522006503	0.0534892611078105	0.017805456500391	1.12026419935817	0.694233140144458	0.303764598413365	0.00144666798651946	0.001	1.61400123124219	0.115035898537371	0.336979709248313	0.485641149579387	7.76195249285609	0.645917033855922	0	0.694233140144458	TRUE	0.361639453995012	LGMA
701126	GCA-(LGMA+LAMN+MHNA)/3	GCA	Epithelial	CD4..T.cells	SPP1	ITGB1	-2.31	-0.00245	-1.156225	0.0794	0.448	0.994	1	0.017805456500391	down	1.12026419935817	SPP1_ITGB1	SPP1_ITGB1_Epithelial_CD4..T.cells	0.00128572200581716	0.517446525473747	0.000665292384635229	0.000858369098712446	0.509510136195318	0.000437347756390831	0.635265500900704	0.3059809126524	0.470623206776552	-2.54141463939341	-1.1001794975729	0.0776172562830158	0.827457179446134	0.061469505362574	0.0639306867296302	-6.40335822658239e-06	-0.00261361560268669	0.471927775781531	0.0211776859504132	0.455353934602946	0.454186130075458	-0.000487281751091837	-0.506748010458906	0.418263522006503	0.0534892611078105	0.017805456500391	1.12026419935817	0.694233140144458	0.303764598413365	0.00144666798651946	0.001	1.61400123124219	0.115035898537371	0.336979709248313	0.485641149579387	7.76195249285609	0.645917033855922	0	0.694233140144458	TRUE	0.361639453995012	LGMA
701127	GCA-(LGMA+LAMN+MHNA)/3	GCA	Macrophages	B.cells	COL12A1	ITGA1	0.0713	-0.2	-0.06435	0.928	1	0.824	1	0.00603433802871717	up	0.994578230125989	COL12A1_ITGA1	COL12A1_ITGA1_Macrophages_B.cells	0.0728318155301048	0.00306702292283162	0.000223376847742275	0.0593220338983051	0.00442477876106195	0.000262486875656217	0.0811229763135111	0.0711544356316257	0.0761387059725684	0.00231382929559513	0.0324520237811379	0.506983352008964	0.0774171602369137	0.503561709620618	0.50092044181207	-0.0168145576605768	-0.0840727883028842	0.378593244699964	0.169331656485807	0.37598814229249	0.377111031261229	0.00603433802871717	0.994578230125989	0.69283594828641	0.117336685592316	0.0117573563486378	0.167586110777852	0.520905531377505	0.209678927233413	0.0764553960604583	0.0868744805548103	3.10855138848708	0.317731777563201	0.00937932987224478	0.0122706628819502	0.731206914381367	0.0966425973986655	0	0.69283594828641	TRUE	0.361638974207162	LGMA
701128	GCA-(LGMA+LAMN+MHNA)/3	GCA	Macrophages	B.cells	COL12A1	ITGA1	0.0713	-0.2	-0.06435	0.928	1	0.824	1	0.0117573563486378	down	0.167586110777852	COL12A1_ITGA1	COL12A1_ITGA1_Macrophages_B.cells	0.0728318155301048	0.00306702292283162	0.000223376847742275	0.0593220338983051	0.00442477876106195	0.000262486875656217	0.0811229763135111	0.0711544356316257	0.0761387059725684	0.00231382929559513	0.0324520237811379	0.506983352008964	0.0774171602369137	0.503561709620618	0.50092044181207	-0.0168145576605768	-0.0840727883028842	0.378593244699964	0.169331656485807	0.37598814229249	0.377111031261229	0.00603433802871717	0.994578230125989	0.69283594828641	0.117336685592316	0.0117573563486378	0.167586110777852	0.520905531377505	0.209678927233413	0.0764553960604583	0.0868744805548103	3.10855138848708	0.317731777563201	0.00937932987224478	0.0122706628819502	0.731206914381367	0.0966425973986655	0	0.69283594828641	TRUE	0.361638974207162	LGMA
701129	MHNA-(LGMA+LAMN+GCA)/3	MHNA	B.cells	Fibroblasts	F13A1	ITGA4	-6.46	0.864	-2.798	0.0319	0.904	0.143	1	-0.00134537564865365	up	-0.284276577319805	F13A1_ITGA4	F13A1_ITGA4_B.cells_Fibroblasts	0.000144631649569107	0.120779883225772	1.74685937457075e-05	0.000208659363588941	0.0958612029237896	2.00023375949483e-05	0.714769094866929	0.310731215249496	0.512750155058213	-9.66551218745061	-1.49620931694282	0.00912437970225708	0.899351688810629	0.010244917560429	0.0330958860252921	0.729789663630187	0.844663962534938	0.791052820697089	0.80149568810636	0.839112468559109	0.879693675889328	-0.00134537564865365	-0.284276577319805	0.45895056225378	0.0450884209522998	0.00750060100274607	-0.225287606031688	0.449427177148262	0.14345983797925	0.00110085543493996	0.00128471538525979	0.0716189882551026	0.00790689369696093	0.148424757080287	0.154045934436945	5.99827788534845	0.66562608590486	0	0.45895056225378	TRUE	0.361630349638652	LGMA
701130	MHNA-(LGMA+LAMN+GCA)/3	MHNA	B.cells	Fibroblasts	F13A1	ITGA4	-6.46	0.864	-2.798	0.0319	0.904	0.143	1	0.00750060100274607	down	-0.225287606031688	F13A1_ITGA4	F13A1_ITGA4_B.cells_Fibroblasts	0.000144631649569107	0.120779883225772	1.74685937457075e-05	0.000208659363588941	0.0958612029237896	2.00023375949483e-05	0.714769094866929	0.310731215249496	0.512750155058213	-9.66551218745061	-1.49620931694282	0.00912437970225708	0.899351688810629	0.010244917560429	0.0330958860252921	0.729789663630187	0.844663962534938	0.791052820697089	0.80149568810636	0.839112468559109	0.879693675889328	-0.00134537564865365	-0.284276577319805	0.45895056225378	0.0450884209522998	0.00750060100274607	-0.225287606031688	0.449427177148262	0.14345983797925	0.00110085543493996	0.00128471538525979	0.0716189882551026	0.00790689369696093	0.148424757080287	0.154045934436945	5.99827788534845	0.66562608590486	0	0.45895056225378	TRUE	0.361630349638652	LGMA
701131	GCA-(LGMA+LAMN+MHNA)/3	GCA	Macrophages	B.cells	PLAT	ITGAM	-7.98	0.699	-3.6405	0.0161	0.927	0.199	0.852	0.0049543815045221	up	0.380054362469824	PLAT_ITGAM	PLAT_ITGAM_Macrophages_B.cells	0	0.0675551854128478	0	0	0.079882005899705	0	0.0811229763135111	0.0711544356316257	0.0761387059725684	-14.3095295092658	-1.79317412396815	0.00166079718264767	0.92854570193693	0.00452217064190812	0.0218704978389627	0.490101699589615	0.701146923590293	0.754064858066834	0.743734279554438	0.801697808120733	0.849420589292131	0.0049543815045221	0.380054362469824	0.580447777888795	0.106763784234501	0.0121728197739808	0.351885223547556	0.554436400720629	0.21614197418094	0.001	0.001	0	0.001	0.149122169071655	0.147989423861071	4.42625942209553	0.594010659557017	0	0.580447777888795	TRUE	0.361630328842927	LAMN
701132	GCA-(LGMA+LAMN+MHNA)/3	GCA	Macrophages	B.cells	PLAT	ITGAM	-7.98	0.699	-3.6405	0.0161	0.927	0.199	0.852	0.0121728197739808	down	0.351885223547556	PLAT_ITGAM	PLAT_ITGAM_Macrophages_B.cells	0	0.0675551854128478	0	0	0.079882005899705	0	0.0811229763135111	0.0711544356316257	0.0761387059725684	-14.3095295092658	-1.79317412396815	0.00166079718264767	0.92854570193693	0.00452217064190812	0.0218704978389627	0.490101699589615	0.701146923590293	0.754064858066834	0.743734279554438	0.801697808120733	0.849420589292131	0.0049543815045221	0.380054362469824	0.580447777888795	0.106763784234501	0.0121728197739808	0.351885223547556	0.554436400720629	0.21614197418094	0.001	0.001	0	0.001	0.149122169071655	0.147989423861071	4.42625942209553	0.594010659557017	0	0.580447777888795	TRUE	0.361630328842927	LAMN
701133	MHNA-(LGMA+LAMN+GCA)/3	MHNA	Macrophages	Epithelial	HGF	ST14	-1.32	-1.15	-1.235	0.43	0.943	0.389	1	0.00322676313228386	up	-0.753098977556496	HGF_ST14	HGF_ST14_Macrophages_Epithelial	0.01300895532765	0.314291158731199	0.00408859964380952	0.0112994350282486	0.30492883379247	0.00344552354567763	0.0345408446629282	0.197703809143393	0.11612232690316	-0.483821638634946	-0.366531544420413	0.141627981431087	0.488654554186009	0.170601888906675	0.220926044501361	-0.471557958475436	-0.410050398674292	0.140203916636723	0.562185591088753	0.152218828602228	0.190217391304348	0.00322676313228386	-0.753098977556496	0.373209235387204	0.0898501972294709	0.000744537080619596	0.147864095483713	0.517317362622525	0.0383609155575261	0.169153007739426	0.118216117216117	1.51717528159514	0.308796891113755	0.418585249093564	0.445687882614019	7.16806933662812	0.816341547564858	0	0.517317362622525	TRUE	0.361626085134163	GCA
701134	MHNA-(LGMA+LAMN+GCA)/3	MHNA	Macrophages	Epithelial	HGF	ST14	-1.32	-1.15	-1.235	0.43	0.943	0.389	1	0.000744537080619596	down	0.147864095483713	HGF_ST14	HGF_ST14_Macrophages_Epithelial	0.01300895532765	0.314291158731199	0.00408859964380952	0.0112994350282486	0.30492883379247	0.00344552354567763	0.0345408446629282	0.197703809143393	0.11612232690316	-0.483821638634946	-0.366531544420413	0.141627981431087	0.488654554186009	0.170601888906675	0.220926044501361	-0.471557958475436	-0.410050398674292	0.140203916636723	0.562185591088753	0.152218828602228	0.190217391304348	0.00322676313228386	-0.753098977556496	0.373209235387204	0.0898501972294709	0.000744537080619596	0.147864095483713	0.517317362622525	0.0383609155575261	0.169153007739426	0.118216117216117	1.51717528159514	0.308796891113755	0.418585249093564	0.445687882614019	7.16806933662812	0.816341547564858	0	0.517317362622525	TRUE	0.361626085134163	GCA
701135	MHNA-(LGMA+LAMN+GCA)/3	MHNA	C1Qhi.monocytes	Fibroblasts	EFEMP1	EGFR	-0.687	-0.231	-0.459	0.658	0.848	0.717	1	-0.00132660494244702	up	-0.272539518593429	EFEMP1_EGFR	EFEMP1_EGFR_C1Qhi.monocytes_Fibroblasts	0.00599259068739952	0.0932605055934482	0.000558872037321469	0.00704934541792548	0.0989387639051782	0.000697453521990179	0.176248705813806	0.310731215249496	0.243489960531651	-0.124878811087213	-0.181774106386044	0.238174323675364	0.301444693452857	0.265807587642068	0.308548103089483	-0.0333750750407382	-0.1444808443322	0.363389328063241	0.26702299676608	0.341672655407833	0.328871721164211	-0.00132660494244702	-0.272539518593429	0.461097112820055	0.0452721883732033	0.012172602217006	1.71287915794794	0.802051861833503	0.216138589813373	0.00703139239306034	0.0108978843776144	1.0809436087465	0.115210810297426	0.120942178473596	0.146875975357125	4.07256805810079	0.452178516355701	0	0.802051861833503	TRUE	0.361624168451415	LAMN
701136	MHNA-(LGMA+LAMN+GCA)/3	MHNA	C1Qhi.monocytes	Fibroblasts	EFEMP1	EGFR	-0.687	-0.231	-0.459	0.658	0.848	0.717	1	0.012172602217006	down	1.71287915794794	EFEMP1_EGFR	EFEMP1_EGFR_C1Qhi.monocytes_Fibroblasts	0.00599259068739952	0.0932605055934482	0.000558872037321469	0.00704934541792548	0.0989387639051782	0.000697453521990179	0.176248705813806	0.310731215249496	0.243489960531651	-0.124878811087213	-0.181774106386044	0.238174323675364	0.301444693452857	0.265807587642068	0.308548103089483	-0.0333750750407382	-0.1444808443322	0.363389328063241	0.26702299676608	0.341672655407833	0.328871721164211	-0.00132660494244702	-0.272539518593429	0.461097112820055	0.0452721883732033	0.012172602217006	1.71287915794794	0.802051861833503	0.216138589813373	0.00703139239306034	0.0108978843776144	1.0809436087465	0.115210810297426	0.120942178473596	0.146875975357125	4.07256805810079	0.452178516355701	0	0.802051861833503	TRUE	0.361624168451415	LAMN
701137	MHNA-(LGMA+LAMN+GCA)/3	MHNA	Endothelial	Endothelial	PVR	CD96	-0.8	-0.695	-0.7475	0.231	0.991	0.677	1	-0.00266805044346547	up	-0.390636084385812	PVR_CD96	PVR_CD96_Endothelial_Endothelial	0.0361153752444625	0.0910255182214768	0.00328742074739029	0.0484035823402339	0.0574809805579036	0.00278228537543187	0.243146692749466	0.243146692749466	0.243146692749466	-0.509110416086285	-0.636388020107856	0.214402913398431	0.663878661757644	0.166800064030735	0.139707059388506	-0.117740875263825	-0.169411331314856	0.215325188645347	0.305066475026949	0.261812791951132	0.310972871002515	-0.00266805044346547	-0.390636084385812	0.439498835424792	0.0321392791852863	0.00960144847560753	0.571950969725848	0.594474552131711	0.176141116326398	0.458877138647305	0.522143663035214	3.06587827219953	0.587310125134791	0.0667030719090354	0.0684975657020261	3.69048255784182	0.366924054944648	0	0.594474552131711	TRUE	0.361620499714282	LAMN
701138	MHNA-(LGMA+LAMN+GCA)/3	MHNA	Endothelial	Endothelial	PVR	CD96	-0.8	-0.695	-0.7475	0.231	0.991	0.677	1	0.00960144847560753	down	0.571950969725848	PVR_CD96	PVR_CD96_Endothelial_Endothelial	0.0361153752444625	0.0910255182214768	0.00328742074739029	0.0484035823402339	0.0574809805579036	0.00278228537543187	0.243146692749466	0.243146692749466	0.243146692749466	-0.509110416086285	-0.636388020107856	0.214402913398431	0.663878661757644	0.166800064030735	0.139707059388506	-0.117740875263825	-0.169411331314856	0.215325188645347	0.305066475026949	0.261812791951132	0.310972871002515	-0.00266805044346547	-0.390636084385812	0.439498835424792	0.0321392791852863	0.00960144847560753	0.571950969725848	0.594474552131711	0.176141116326398	0.458877138647305	0.522143663035214	3.06587827219953	0.587310125134791	0.0667030719090354	0.0684975657020261	3.69048255784182	0.366924054944648	0	0.594474552131711	TRUE	0.361620499714282	LAMN
701139	MHNA-(LGMA+LAMN+GCA)/3	MHNA	CD8..T.cells	Macrophages	SLAMF6	HAVCR1	-0.571	-4.15	-2.3605	0.051	0.893	0.454	0.953	-0.00217480369811293	up	-0.160507745658718	SLAMF6_HAVCR1	SLAMF6_HAVCR1_CD8..T.cells_Macrophages	0.171493578836136	0.0110023361993642	0.00188683001038734	0.21249946571856	0.0158730158730159	0.00337300739235809	0.223068359731449	0.0345408446629282	0.128804602197189	-0.737977429448078	-1.29242982390206	0.263746598367216	0.867656475108052	0.139146790459421	0.0461821674403714	-1.42321821064302	-0.342944147142896	0.0284764642472152	0.504536471433705	0.074200503054258	0.21754850880345	-0.00217480369811293	-0.160507745658718	0.481586220972284	0.0369682228203669	0.0370707106052983	1.0177591678176	0.675583659048504	0.603459431076989	0.465546328387618	0.652170826398011	5.98334907930398	0.799412443087457	0.0989394664157733	0.224643686330253	1.19421787842782	0.235925584787307	0	0.675583659048504	TRUE	0.361617919336799	GCA
701140	MHNA-(LGMA+LAMN+GCA)/3	MHNA	CD8..T.cells	Macrophages	SLAMF6	HAVCR1	-0.571	-4.15	-2.3605	0.051	0.893	0.454	0.953	0.0370707106052983	down	1.0177591678176	SLAMF6_HAVCR1	SLAMF6_HAVCR1_CD8..T.cells_Macrophages	0.171493578836136	0.0110023361993642	0.00188683001038734	0.21249946571856	0.0158730158730159	0.00337300739235809	0.223068359731449	0.0345408446629282	0.128804602197189	-0.737977429448078	-1.29242982390206	0.263746598367216	0.867656475108052	0.139146790459421	0.0461821674403714	-1.42321821064302	-0.342944147142896	0.0284764642472152	0.504536471433705	0.074200503054258	0.21754850880345	-0.00217480369811293	-0.160507745658718	0.481586220972284	0.0369682228203669	0.0370707106052983	1.0177591678176	0.675583659048504	0.603459431076989	0.465546328387618	0.652170826398011	5.98334907930398	0.799412443087457	0.0989394664157733	0.224643686330253	1.19421787842782	0.235925584787307	0	0.675583659048504	TRUE	0.361617919336799	GCA
701141	MHNA-(LGMA+LAMN+GCA)/3	MHNA	Macrophages	Epithelial	CD9	CD36	0.606	-1.66	-0.527	0.415	0.939	0.4	1	0.00740815892499596	up	0.563323994214005	CD9_CD36	CD9_CD36_Macrophages_Epithelial	0.182354242779187	0.00395507479995993	0.000721224670281737	0.126348228043143	0.00331802877257423	0.000419227056010919	0.0345408446629282	0.197703809143393	0.11612232690316	0.231462853392472	0.381951903287907	0.704438130302545	0.501320633904274	0.707099407715704	0.716483912277893	-0.660580414395582	-0.397940008672038	0.0922790154509522	0.552326625943227	0.125224577793748	0.194821236076177	0.00740815892499596	0.563323994214005	0.613965334627043	0.13078655370667	-0.000398753681245987	-0.662358026995448	0.369907797164088	0.0205756150524113	0.136389033389181	0.144901918036436	4.55200843744271	0.352716857266693	0.0105418668683405	0.00919282651200237	1.33402626430247	0.168198393717551	0	0.613965334627043	TRUE	0.361616678666377	LGMA
701142	MHNA-(LGMA+LAMN+GCA)/3	MHNA	Macrophages	Epithelial	CD9	CD36	0.606	-1.66	-0.527	0.415	0.939	0.4	1	-0.000398753681245987	down	-0.662358026995448	CD9_CD36	CD9_CD36_Macrophages_Epithelial	0.182354242779187	0.00395507479995993	0.000721224670281737	0.126348228043143	0.00331802877257423	0.000419227056010919	0.0345408446629282	0.197703809143393	0.11612232690316	0.231462853392472	0.381951903287907	0.704438130302545	0.501320633904274	0.707099407715704	0.716483912277893	-0.660580414395582	-0.397940008672038	0.0922790154509522	0.552326625943227	0.125224577793748	0.194821236076177	0.00740815892499596	0.563323994214005	0.613965334627043	0.13078655370667	-0.000398753681245987	-0.662358026995448	0.369907797164088	0.0205756150524113	0.136389033389181	0.144901918036436	4.55200843744271	0.352716857266693	0.0105418668683405	0.00919282651200237	1.33402626430247	0.168198393717551	0	0.613965334627043	TRUE	0.361616678666377	LGMA
701143	MHNA-(LGMA+LAMN+GCA)/3	MHNA	Tregs	C1Qhi.monocytes	CD86	CD28	1.07	-0.398	0.336	0.537	1	0.655	0.846	0.00322403653763713	up	0.247678938510171	CD86_CD28	CD86_CD28_Tregs_C1Qhi.monocytes	0.00343153754129896	0.0585392310627808	0.000200879569030706	0.00229095074455899	0.0614300100704935	0.000140733127309263	0.591672972047092	0.176248705813806	0.383960838930449	0.288927514301476	0.270025714300444	0.802085000800384	0.399131583159917	0.726588762606051	0.662237874179606	-0.0731359626032703	-0.183758700008217	0.29895795903701	0.324380165289256	0.293837585339562	0.301877470355731	0.00322403653763713	0.247678938510171	0.556238088912551	0.0898235035472747	0.0586914315568364	-0.270666115210041	0.441171137065494	0.939796461066519	0.00508095775064366	0.00422496333390623	0.99021257364812	0.109630624602434	0.155027148640895	0.171279800480722	2.17680564422658	0.29044211365418	0	0.556238088912551	TRUE	0.361616359882824	LGMA
701144	MHNA-(LGMA+LAMN+GCA)/3	MHNA	Tregs	C1Qhi.monocytes	CD86	CD28	1.07	-0.398	0.336	0.537	1	0.655	0.846	0.0586914315568364	down	-0.270666115210041	CD86_CD28	CD86_CD28_Tregs_C1Qhi.monocytes	0.00343153754129896	0.0585392310627808	0.000200879569030706	0.00229095074455899	0.0614300100704935	0.000140733127309263	0.591672972047092	0.176248705813806	0.383960838930449	0.288927514301476	0.270025714300444	0.802085000800384	0.399131583159917	0.726588762606051	0.662237874179606	-0.0731359626032703	-0.183758700008217	0.29895795903701	0.324380165289256	0.293837585339562	0.301877470355731	0.00322403653763713	0.247678938510171	0.556238088912551	0.0898235035472747	0.0586914315568364	-0.270666115210041	0.441171137065494	0.939796461066519	0.00508095775064366	0.00422496333390623	0.99021257364812	0.109630624602434	0.155027148640895	0.171279800480722	2.17680564422658	0.29044211365418	0	0.556238088912551	TRUE	0.361616359882824	LGMA
701145	GCA-(LGMA+LAMN+MHNA)/3	GCA	Fibroblasts	CD8..T.cells	HLA.DRA	CD4	-1.23	-0.829	-1.0295	0.067	1	0.104	1	0.0152229772376794	up	0.966204979663327	HLA.DRA_CD4	HLA.DRA_CD4_Fibroblasts_CD8..T.cells	0.145481690766863	0.040684449713414	0.0059188425322269	0.108745373280257	0.0526378446115288	0.00572412206094887	0.570070300444639	0.299850372260767	0.434960336352703	-1.44392799267798	-1.17392519729917	0.152072995037618	0.845065631503122	0.094365295341764	0.0554065951656795	-0.814879361721311	-0.98296666070122	0.187320337765002	0.846927775781531	0.110941430111391	0.0583677685950413	0.0152229772376794	0.966204979663327	0.687646861457457	0.207294543887875	0.00517623856067509	0.0996402349406829	0.508543647205295	0.107301508100349	0.0385005324830197	0.095084454731556	6.49885164836973	0.352841484735666	0.0715562240942035	0.0753675949495317	3.84448154361276	0.471814270424644	0.5	0.687646861457457	TRUE	0.361615720890807	LAMN
701146	GCA-(LGMA+LAMN+MHNA)/3	GCA	Fibroblasts	CD8..T.cells	HLA.DRA	CD4	-1.23	-0.829	-1.0295	0.067	1	0.104	1	0.00517623856067509	down	0.0996402349406829	HLA.DRA_CD4	HLA.DRA_CD4_Fibroblasts_CD8..T.cells	0.145481690766863	0.040684449713414	0.0059188425322269	0.108745373280257	0.0526378446115288	0.00572412206094887	0.570070300444639	0.299850372260767	0.434960336352703	-1.44392799267798	-1.17392519729917	0.152072995037618	0.845065631503122	0.094365295341764	0.0554065951656795	-0.814879361721311	-0.98296666070122	0.187320337765002	0.846927775781531	0.110941430111391	0.0583677685950413	0.0152229772376794	0.966204979663327	0.687646861457457	0.207294543887875	0.00517623856067509	0.0996402349406829	0.508543647205295	0.107301508100349	0.0385005324830197	0.095084454731556	6.49885164836973	0.352841484735666	0.0715562240942035	0.0753675949495317	3.84448154361276	0.471814270424644	0.5	0.687646861457457	TRUE	0.361615720890807	LAMN
701147	MHNA-(LGMA+LAMN+GCA)/3	MHNA	Macrophages	Macrophages	ANGPTL1	ITGA1	-1.25	1.18	-0.035	0.483	0.956	0.426	0.941	-0.00229776182655753	up	-0.247613902509534	ANGPTL1_ITGA1	ANGPTL1_ITGA1_Macrophages_Macrophages	0.021004460016968	0.0156643430635016	0.00032902106756939	0.0303030303030303	0.0112994350282486	0.000342407122068139	0.0345408446629282	0.0345408446629282	0.0345408446629282	-0.39506608656061	-0.316052869248488	0.149751880902833	0.444633424043541	0.184728669761486	0.240975668320794	0.437296673058792	0.370590400897281	0.846231584620913	0.529262486525332	0.791412145167086	0.735671936758893	-0.00229776182655753	-0.247613902509534	0.465655673577649	0.0357644482849473	0.0341767559988428	0.456088634250401	0.57339488021017	0.558440391265992	0.0714273860705481	0.0939826871173721	1.46341653662093	0.218691297934789	0.0437961254492049	0.0297815797889351	1.60142333771221	0.210467777917855	0	0.57339488021017	TRUE	0.361612634793551	GCA
701148	MHNA-(LGMA+LAMN+GCA)/3	MHNA	Macrophages	Macrophages	ANGPTL1	ITGA1	-1.25	1.18	-0.035	0.483	0.956	0.426	0.941	0.0341767559988428	down	0.456088634250401	ANGPTL1_ITGA1	ANGPTL1_ITGA1_Macrophages_Macrophages	0.021004460016968	0.0156643430635016	0.00032902106756939	0.0303030303030303	0.0112994350282486	0.000342407122068139	0.0345408446629282	0.0345408446629282	0.0345408446629282	-0.39506608656061	-0.316052869248488	0.149751880902833	0.444633424043541	0.184728669761486	0.240975668320794	0.437296673058792	0.370590400897281	0.846231584620913	0.529262486525332	0.791412145167086	0.735671936758893	-0.00229776182655753	-0.247613902509534	0.465655673577649	0.0357644482849473	0.0341767559988428	0.456088634250401	0.57339488021017	0.558440391265992	0.0714273860705481	0.0939826871173721	1.46341653662093	0.218691297934789	0.0437961254492049	0.0297815797889351	1.60142333771221	0.210467777917855	0	0.57339488021017	TRUE	0.361612634793551	GCA
701149	MHNA-(LGMA+LAMN+GCA)/3	MHNA	SPP1..macrophages	NK.cells	TIMP3	ADAM17	-2.56	0.125	-1.2175	0.0707	0.789	0.703	1	0.00249222553358256	up	-0.610975550757416	TIMP3_ADAM17	TIMP3_ADAM17_SPP1..macrophages_NK.cells	0.0240809113978629	0.197060136325039	0.00474538768289404	0.0177133655394525	0.223469540035171	0.0039583976495763	0.718445157367712	0.220650162690461	0.469547660029086	-2.94548630067994	-1.1505805862031	0.0681327036977749	0.839182807747719	0.0529053945894029	0.0580278533696174	0.019130584372522	0.153044674980176	0.536628638160259	0.279599353215954	0.562073302191879	0.602272727272727	0.00249222553358256	-0.610975550757416	0.399201703294935	0.082658987768087	0.0263514097652546	0.105959306544634	0.509693321564209	0.436707461233538	0.0273758221603482	0.0303490238147804	1.93694403533664	0.204259323110823	0.156990709292405	0.219291897871102	6.15249403218356	0.47571324724544	0.333333333333333	0.509693321564209	TRUE	0.361611549061332	LAMN
701150	MHNA-(LGMA+LAMN+GCA)/3	MHNA	SPP1..macrophages	NK.cells	TIMP3	ADAM17	-2.56	0.125	-1.2175	0.0707	0.789	0.703	1	0.0263514097652546	down	0.105959306544634	TIMP3_ADAM17	TIMP3_ADAM17_SPP1..macrophages_NK.cells	0.0240809113978629	0.197060136325039	0.00474538768289404	0.0177133655394525	0.223469540035171	0.0039583976495763	0.718445157367712	0.220650162690461	0.469547660029086	-2.94548630067994	-1.1505805862031	0.0681327036977749	0.839182807747719	0.0529053945894029	0.0580278533696174	0.019130584372522	0.153044674980176	0.536628638160259	0.279599353215954	0.562073302191879	0.602272727272727	0.00249222553358256	-0.610975550757416	0.399201703294935	0.082658987768087	0.0263514097652546	0.105959306544634	0.509693321564209	0.436707461233538	0.0273758221603482	0.0303490238147804	1.93694403533664	0.204259323110823	0.156990709292405	0.219291897871102	6.15249403218356	0.47571324724544	0.333333333333333	0.509693321564209	TRUE	0.361611549061332	LAMN
701151	GCA-(LGMA+LAMN+MHNA)/3	GCA	Macrophages	Tregs	LAMC1	ITGA1	0.473	-1.68	-0.6035	0.612	1	0.0811	1	0.0032082997744428	up	-0.704141252006315	LAMC1_ITGA1	LAMC1_ITGA1_Macrophages_Tregs	0.058194349868321	0.0229653208461027	0.00133645191615635	0.0508474576271186	0.0302361005331302	0.00153742884066764	0.0811229763135111	0.298931809158155	0.190027392735833	0.10086657732515	0.213248577854439	0.664358892268289	0.337281895309749	0.641227789338883	0.629362093805026	-1.83284496492526	-1.09097914578884	0.0907518864534675	0.873585159899389	0.0603215954006468	0.0468693855551563	0.0032082997744428	-0.704141252006315	0.382162946530108	0.0896694387852058	0.00809767924592422	0.0541322577806959	0.500264052077085	0.152748127830085	0.0897353443247797	0.0791385817359006	2.9789708616517	0.346845159331823	0.0637429281858025	0.0780164824900487	3.24976353173433	0.426072327672797	0	0.500264052077085	TRUE	0.361609576022304	LAMN
701152	GCA-(LGMA+LAMN+MHNA)/3	GCA	Macrophages	Tregs	LAMC1	ITGA1	0.473	-1.68	-0.6035	0.612	1	0.0811	1	0.00809767924592422	down	0.0541322577806959	LAMC1_ITGA1	LAMC1_ITGA1_Macrophages_Tregs	0.058194349868321	0.0229653208461027	0.00133645191615635	0.0508474576271186	0.0302361005331302	0.00153742884066764	0.0811229763135111	0.298931809158155	0.190027392735833	0.10086657732515	0.213248577854439	0.664358892268289	0.337281895309749	0.641227789338883	0.629362093805026	-1.83284496492526	-1.09097914578884	0.0907518864534675	0.873585159899389	0.0603215954006468	0.0468693855551563	0.0032082997744428	-0.704141252006315	0.382162946530108	0.0896694387852058	0.00809767924592422	0.0541322577806959	0.500264052077085	0.152748127830085	0.0897353443247797	0.0791385817359006	2.9789708616517	0.346845159331823	0.0637429281858025	0.0780164824900487	3.24976353173433	0.426072327672797	0	0.500264052077085	TRUE	0.361609576022304	LAMN
701153	GCA-(LGMA+LAMN+MHNA)/3	GCA	CD4..T.cells	Epithelial	COL6A2	ITGB1	-0.623	-0.467	-0.545	0.301	1	0.673	0.907	0.00589074765036544	up	0.361123584231296	COL6A2_ITGB1	COL6A2_ITGB1_CD4..T.cells_Epithelial	0.0281444551461048	0.362657720548016	0.0102068039493522	0.033130923241072	0.342180793991416	0.0113367656202987	0.3059809126524	0.635265500900704	0.470623206776552	-0.324853073245036	-0.521433504406157	0.252181046902513	0.600168080678726	0.199355690731551	0.169121178165519	-0.0803169650074028	-0.171984935776023	0.275556952928494	0.308682177506288	0.288223140495868	0.309198706431908	0.00589074765036544	0.361123584231296	0.576985592541062	0.115930918904276	0.00780995296982883	0.254083652903687	0.536642654253115	0.148272190077186	0.0139257588766837	0.0299498799103138	3.34153111050547	0.233428072579764	0.178089251323225	0.231385717260133	7.92540240556447	0.675409876626312	0	0.576985592541062	TRUE	0.361609542538428	LGMA
701154	GCA-(LGMA+LAMN+MHNA)/3	GCA	CD4..T.cells	Epithelial	COL6A2	ITGB1	-0.623	-0.467	-0.545	0.301	1	0.673	0.907	0.00780995296982883	down	0.254083652903687	COL6A2_ITGB1	COL6A2_ITGB1_CD4..T.cells_Epithelial	0.0281444551461048	0.362657720548016	0.0102068039493522	0.033130923241072	0.342180793991416	0.0113367656202987	0.3059809126524	0.635265500900704	0.470623206776552	-0.324853073245036	-0.521433504406157	0.252181046902513	0.600168080678726	0.199355690731551	0.169121178165519	-0.0803169650074028	-0.171984935776023	0.275556952928494	0.308682177506288	0.288223140495868	0.309198706431908	0.00589074765036544	0.361123584231296	0.576985592541062	0.115930918904276	0.00780995296982883	0.254083652903687	0.536642654253115	0.148272190077186	0.0139257588766837	0.0299498799103138	3.34153111050547	0.233428072579764	0.178089251323225	0.231385717260133	7.92540240556447	0.675409876626312	0	0.576985592541062	TRUE	0.361609542538428	LGMA
701155	LAMN-(LGMA+MHNA+GCA)/3	LAMN	Macrophages	SPP1..macrophages	MMP7	CD151	-5.94	0.458	-2.741	1	1	0.632	0.987	0.00866149328176154	up	-0.25061471866292	MMP7_CD151	MMP7_CD151_Macrophages_SPP1..macrophages	0	0.146509326198087	0	0	0.16984126984127	0	0.202118009648158	0.117858340400099	0.159988175024128	0	0	0.0138866655994878	0.0101448695373779	0.464883143909076	0.464883143909076	0.0912715781466677	0.199282921717615	0.680223679482573	0.343895975565936	0.65096119295724	0.637576356449874	0.00866149328176154	-0.25061471866292	0.465106864564803	0.143056844431863	0.00668281156796248	-0.502646877889754	0.398965200603654	0.130738112821775	0.001	0.001	0	0.001	0.188167509573261	0.269196999798451	5.85495274927942	0.62445692511037	0	0.465106864564803	TRUE	0.361608856799214	LGMA
701156	LAMN-(LGMA+MHNA+GCA)/3	LAMN	Macrophages	SPP1..macrophages	MMP7	CD151	-5.94	0.458	-2.741	1	1	0.632	0.987	0.00668281156796248	down	-0.502646877889754	MMP7_CD151	MMP7_CD151_Macrophages_SPP1..macrophages	0	0.146509326198087	0	0	0.16984126984127	0	0.202118009648158	0.117858340400099	0.159988175024128	0	0	0.0138866655994878	0.0101448695373779	0.464883143909076	0.464883143909076	0.0912715781466677	0.199282921717615	0.680223679482573	0.343895975565936	0.65096119295724	0.637576356449874	0.00866149328176154	-0.25061471866292	0.465106864564803	0.143056844431863	0.00668281156796248	-0.502646877889754	0.398965200603654	0.130738112821775	0.001	0.001	0	0.001	0.188167509573261	0.269196999798451	5.85495274927942	0.62445692511037	0	0.465106864564803	TRUE	0.361608856799214	LGMA
701157	MHNA-(LGMA+LAMN+GCA)/3	MHNA	SPP1..macrophages	B.cells	PLAU	PLAUR	2.12	-0.231	0.9445	0.346	0.958	0.871	1	0.00346984596328702	up	-1.66967503649925	PLAU_PLAUR	PLAU_PLAUR_SPP1..macrophages_B.cells	0.0307014199684657	0.0148188608378781	0.000454960070037946	0.0256038647342995	0.0142803145416831	0.000365631241888505	0.718445157367712	0.714769094866929	0.716607126117321	0.977158670559314	0.460923901207223	0.912217864574996	0.563250360172883	0.837682087401953	0.749359692652473	-0.0138558061932298	-0.0599818449923368	0.363389328063241	0.127268235716852	0.383489040603665	0.398311174991017	0.00346984596328702	-1.66967503649925	0.205579771803099	0.0922300067277193	0.00833661415327715	-2.21425865535807	0.0875593017149384	0.156465055553265	0.219348911360287	0.162582811417519	3.34032484866801	0.570620255036811	0.001	0.001	2.25798594743994	0.001	0	0.205579771803099	TRUE	0.361607101269232	LGMA
701158	MHNA-(LGMA+LAMN+GCA)/3	MHNA	SPP1..macrophages	B.cells	PLAU	PLAUR	2.12	-0.231	0.9445	0.346	0.958	0.871	1	0.00833661415327715	down	-2.21425865535807	PLAU_PLAUR	PLAU_PLAUR_SPP1..macrophages_B.cells	0.0307014199684657	0.0148188608378781	0.000454960070037946	0.0256038647342995	0.0142803145416831	0.000365631241888505	0.718445157367712	0.714769094866929	0.716607126117321	0.977158670559314	0.460923901207223	0.912217864574996	0.563250360172883	0.837682087401953	0.749359692652473	-0.0138558061932298	-0.0599818449923368	0.363389328063241	0.127268235716852	0.383489040603665	0.398311174991017	0.00346984596328702	-1.66967503649925	0.205579771803099	0.0922300067277193	0.00833661415327715	-2.21425865535807	0.0875593017149384	0.156465055553265	0.219348911360287	0.162582811417519	3.34032484866801	0.570620255036811	0.001	0.001	2.25798594743994	0.001	0	0.205579771803099	TRUE	0.361607101269232	LGMA
701159	MHNA-(LGMA+LAMN+GCA)/3	MHNA	Tregs	Macrophages	COL4A2	ITGB1	-0.276	-0.145	-0.2105	0.907	1	0.804	0.992	-0.00220432088811953	up	-0.181418351692127	COL4A2_ITGB1	COL4A2_ITGB1_Tregs_Macrophages	0.00489881571479502	0.390286594053325	0.00191194210022225	0.00458190148911798	0.420720522415438	0.00192769998815779	0.591672972047092	0.0345408446629282	0.31310690835501	-0.0117003887714137	-0.0423927129399047	0.35429005922843	0.0960661117336321	0.390627501200576	0.413338402433168	-0.0137378729314746	-0.0947439512515487	0.404150197628458	0.187522457779375	0.383803449514912	0.367925799496946	-0.00220432088811953	-0.181418351692127	0.477761951683991	0.0366792460594438	0.0331878918838097	0.264165846699724	0.538476980624992	0.543057388069247	0.00483710496424757	0.00734977728173816	1.04669726749313	0.103626351662271	0.206450245293811	0.350726129059234	7.37935555952505	0.576881382431024	0	0.538476980624992	TRUE	0.361606717111234	LGMA
701160	MHNA-(LGMA+LAMN+GCA)/3	MHNA	Tregs	Macrophages	COL4A2	ITGB1	-0.276	-0.145	-0.2105	0.907	1	0.804	0.992	0.0331878918838097	down	0.264165846699724	COL4A2_ITGB1	COL4A2_ITGB1_Tregs_Macrophages	0.00489881571479502	0.390286594053325	0.00191194210022225	0.00458190148911798	0.420720522415438	0.00192769998815779	0.591672972047092	0.0345408446629282	0.31310690835501	-0.0117003887714137	-0.0423927129399047	0.35429005922843	0.0960661117336321	0.390627501200576	0.413338402433168	-0.0137378729314746	-0.0947439512515487	0.404150197628458	0.187522457779375	0.383803449514912	0.367925799496946	-0.00220432088811953	-0.181418351692127	0.477761951683991	0.0366792460594438	0.0331878918838097	0.264165846699724	0.538476980624992	0.543057388069247	0.00483710496424757	0.00734977728173816	1.04669726749313	0.103626351662271	0.206450245293811	0.350726129059234	7.37935555952505	0.576881382431024	0	0.538476980624992	TRUE	0.361606717111234	LGMA
701161	GCA-(LGMA+LAMN+MHNA)/3	GCA	Endothelial	Epithelial	COL14A1	CD44	-0.564	-1.56	-1.062	0.609	1	0.181	0.573	0.00498260200944267	up	0.00998138668961481	COL14A1_CD44	COL14A1_CD44_Endothelial_Epithelial	0.0417893425554093	0.0927546244061076	0.00387615477290515	0.0358118172790467	0.0957215665236052	0.00342796325000746	0.391834343333059	0.635265500900704	0.513549922116881	-0.121475846955058	-0.215382707367125	0.265267328317592	0.339863134304466	0.267808548103089	0.290859612614055	-1.15802142320407	-0.742321425130815	0.0991510959396335	0.762778476464247	0.0872260150916277	0.0965459935321595	0.00498260200944267	0.00998138668961481	0.512766395845535	0.107040066295962	0.00795844367847744	0.302364873377122	0.545426805576971	0.150582146532378	0.053891008425658	0.0655227213130584	4.21859193642978	0.472825536314874	0.040906166718057	0.0707580836342708	5.64075280872954	0.344672502666488	0.5	0.545426805576971	TRUE	0.361606701774555	LAMN
701162	GCA-(LGMA+LAMN+MHNA)/3	GCA	Endothelial	Epithelial	COL14A1	CD44	-0.564	-1.56	-1.062	0.609	1	0.181	0.573	0.00795844367847744	down	0.302364873377122	COL14A1_CD44	COL14A1_CD44_Endothelial_Epithelial	0.0417893425554093	0.0927546244061076	0.00387615477290515	0.0358118172790467	0.0957215665236052	0.00342796325000746	0.391834343333059	0.635265500900704	0.513549922116881	-0.121475846955058	-0.215382707367125	0.265267328317592	0.339863134304466	0.267808548103089	0.290859612614055	-1.15802142320407	-0.742321425130815	0.0991510959396335	0.762778476464247	0.0872260150916277	0.0965459935321595	0.00498260200944267	0.00998138668961481	0.512766395845535	0.107040066295962	0.00795844367847744	0.302364873377122	0.545426805576971	0.150582146532378	0.053891008425658	0.0655227213130584	4.21859193642978	0.472825536314874	0.040906166718057	0.0707580836342708	5.64075280872954	0.344672502666488	0.5	0.545426805576971	TRUE	0.361606701774555	LAMN
701163	GCA-(LGMA+LAMN+MHNA)/3	GCA	CD8..T.cells	Tregs	COL5A1	ITGA2	-1.18	0.643	-0.2685	0.0816	1	0.468	1	0.00247462505696962	up	-1.09997581770556	COL5A1_ITGA2	COL5A1_ITGA2_CD8..T.cells_Tregs	0.0132937163386361	0.0554932148108173	0.000737711056414002	0.0179197994987469	0.0428789032749429	0.000768381349413137	0.299850372260767	0.298931809158155	0.299391090709461	-1.28420561267044	-1.08830984124614	0.157335521050104	0.82517608452057	0.101568753001441	0.0650112053785817	0.212031916473338	0.329754146925876	0.739804168163852	0.491690621631333	0.722781171397772	0.715167984189723	0.00247462505696962	-1.09997581770556	0.309770115330972	0.0824866770325064	0.00630240789144338	-0.830616214717338	0.339295369227642	0.124820463588693	0.010115102760275	0.0195377236193933	2.47659299617483	0.248435893777473	0.0675158812443673	0.0617363191042396	4.95650154072122	0.562431787167408	0	0.339295369227642	TRUE	0.361604089011573	LAMN
701164	GCA-(LGMA+LAMN+MHNA)/3	GCA	CD8..T.cells	Tregs	COL5A1	ITGA2	-1.18	0.643	-0.2685	0.0816	1	0.468	1	0.00630240789144338	down	-0.830616214717338	COL5A1_ITGA2	COL5A1_ITGA2_CD8..T.cells_Tregs	0.0132937163386361	0.0554932148108173	0.000737711056414002	0.0179197994987469	0.0428789032749429	0.000768381349413137	0.299850372260767	0.298931809158155	0.299391090709461	-1.28420561267044	-1.08830984124614	0.157335521050104	0.82517608452057	0.101568753001441	0.0650112053785817	0.212031916473338	0.329754146925876	0.739804168163852	0.491690621631333	0.722781171397772	0.715167984189723	0.00247462505696962	-1.09997581770556	0.309770115330972	0.0824866770325064	0.00630240789144338	-0.830616214717338	0.339295369227642	0.124820463588693	0.010115102760275	0.0195377236193933	2.47659299617483	0.248435893777473	0.0675158812443673	0.0617363191042396	4.95650154072122	0.562431787167408	0	0.339295369227642	TRUE	0.361604089011573	LAMN
701165	LGMA-(LAMN+MHNA+GCA)/3	LGMA	Macrophages	Endothelial	CD6	ALCAM	0.639	-0.171	0.234	0.547	1	0.75	1	0.00626733152460749	up	-3.21856173031638	CD6_ALCAM	CD6_ALCAM_Macrophages_Endothelial	0.0370429199217504	0.0615348766922403	0.00227943150970544	0.0464260484537318	0.0698216467553625	0.0032415431553838	1.001	0.623093931583111	0.812046965791555	0.167426098472938	0.262012673666569	0.713282375540259	0.390447414759084	0.67948615335361	0.657495597886986	-0.0213645239600193	-0.1249387366083	0.391281890046712	0.236166007905138	0.3650287459576	0.343806144448437	0.00626733152460749	-3.21856173031638	0.001	0.119617719313462	8.10894353965213e-05	-0.965841140725966	0.314692921295108	0.0280401676487011	0.0682573287111474	0.0926887078918966	3.96977766643745	0.500170336024363	0.0323664209500289	0.0480144576989548	3.68324898487631	0.121025870186163	0	0.314692921295108	TRUE	0.36160402390306	LAMN
701166	LGMA-(LAMN+MHNA+GCA)/3	LGMA	Macrophages	Endothelial	CD6	ALCAM	0.639	-0.171	0.234	0.547	1	0.75	1	8.10894353965213e-05	down	-0.965841140725966	CD6_ALCAM	CD6_ALCAM_Macrophages_Endothelial	0.0370429199217504	0.0615348766922403	0.00227943150970544	0.0464260484537318	0.0698216467553625	0.0032415431553838	1.001	0.623093931583111	0.812046965791555	0.167426098472938	0.262012673666569	0.713282375540259	0.390447414759084	0.67948615335361	0.657495597886986	-0.0213645239600193	-0.1249387366083	0.391281890046712	0.236166007905138	0.3650287459576	0.343806144448437	0.00626733152460749	-3.21856173031638	0.001	0.119617719313462	8.10894353965213e-05	-0.965841140725966	0.314692921295108	0.0280401676487011	0.0682573287111474	0.0926887078918966	3.96977766643745	0.500170336024363	0.0323664209500289	0.0480144576989548	3.68324898487631	0.121025870186163	0	0.314692921295108	TRUE	0.36160402390306	LAMN
701167	LAMN-(LGMA+MHNA+GCA)/3	LAMN	iCAFs	Endothelial	CALM1	MYLK	-0.382	-0.492	-0.437	0.454	1	0.449	0.967	0.0100386421636933	up	0.442528145161246	CALM1_MYLK	CALM1_MYLK_iCAFs_Endothelial	0.275193994660456	0.0623970046257053	0.0171712809577948	0.332621482896857	0.0751573491299519	0.0249989489182014	0.900388818556685	0.060706862958961	0.480547840757823	-0.131004664208586	-0.342944147142896	0.31677205058428	0.468104690251321	0.262566031695214	0.230410597086602	-0.171094800226365	-0.347753658996677	0.268056054617319	0.509611929572404	0.234593963348904	0.214920948616601	0.0100386421636933	0.442528145161246	0.591873394539434	0.156539293917078	-0.000482252356133871	-0.431749525622451	0.411864068210352	0.0192766899896069	0.001	0.001	7.19664557371242	0.001	0.201155669406032	0.23516404186273	4.35469887825331	0.630866333078602	0.5	0.591873394539434	TRUE	0.361603555103716	LGMA
701168	LAMN-(LGMA+MHNA+GCA)/3	LAMN	iCAFs	Endothelial	CALM1	MYLK	-0.382	-0.492	-0.437	0.454	1	0.449	0.967	-0.000482252356133871	down	-0.431749525622451	CALM1_MYLK	CALM1_MYLK_iCAFs_Endothelial	0.275193994660456	0.0623970046257053	0.0171712809577948	0.332621482896857	0.0751573491299519	0.0249989489182014	0.900388818556685	0.060706862958961	0.480547840757823	-0.131004664208586	-0.342944147142896	0.31677205058428	0.468104690251321	0.262566031695214	0.230410597086602	-0.171094800226365	-0.347753658996677	0.268056054617319	0.509611929572404	0.234593963348904	0.214920948616601	0.0100386421636933	0.442528145161246	0.591873394539434	0.156539293917078	-0.000482252356133871	-0.431749525622451	0.411864068210352	0.0192766899896069	0.001	0.001	7.19664557371242	0.001	0.201155669406032	0.23516404186273	4.35469887825331	0.630866333078602	0.5	0.591873394539434	TRUE	0.361603555103716	LGMA
701169	GCA-(LGMA+LAMN+MHNA)/3	GCA	Fibroblasts	C1Qhi.monocytes	ITGB2	CD82	-1.58	0.317	-0.6315	0.0266	0.827	0.763	0.959	0.0124985357397767	up	-0.789059034860179	ITGB2_CD82	ITGB2_CD82_Fibroblasts_C1Qhi.monocytes	0.0181200728678555	0.051344235597033	0.000930361290362576	0.0158268733850129	0.0740740740740741	0.00117236099148244	0.570070300444639	0.0295087282581602	0.299789514351399	-2.48868701412291	-1.57511836336893	0.117596446294221	0.908015847606851	0.0626300624299664	0.0297742916599968	0.0372397214683029	0.11747546204512	0.625583902263744	0.224712540424003	0.59400826446281	0.574717031979878	0.0124985357397767	-0.789059034860179	0.366632623378351	0.180621941271829	0.0129846274430213	1.6834524831645	0.796698054251157	0.228770645580927	0.0150799494827789	0.0181261568950104	2.20559624724276	0.225451684426272	0.25193439427838	0.302377608651907	2.45685295622733	0.292814037967802	0	0.796698054251157	TRUE	0.361599929589846	MHNA
701170	GCA-(LGMA+LAMN+MHNA)/3	GCA	Fibroblasts	C1Qhi.monocytes	ITGB2	CD82	-1.58	0.317	-0.6315	0.0266	0.827	0.763	0.959	0.0129846274430213	down	1.6834524831645	ITGB2_CD82	ITGB2_CD82_Fibroblasts_C1Qhi.monocytes	0.0181200728678555	0.051344235597033	0.000930361290362576	0.0158268733850129	0.0740740740740741	0.00117236099148244	0.570070300444639	0.0295087282581602	0.299789514351399	-2.48868701412291	-1.57511836336893	0.117596446294221	0.908015847606851	0.0626300624299664	0.0297742916599968	0.0372397214683029	0.11747546204512	0.625583902263744	0.224712540424003	0.59400826446281	0.574717031979878	0.0124985357397767	-0.789059034860179	0.366632623378351	0.180621941271829	0.0129846274430213	1.6834524831645	0.796698054251157	0.228770645580927	0.0150799494827789	0.0181261568950104	2.20559624724276	0.225451684426272	0.25193439427838	0.302377608651907	2.45685295622733	0.292814037967802	0	0.796698054251157	TRUE	0.361599929589846	MHNA
701171	LAMN-(LGMA+MHNA+GCA)/3	LAMN	C1Qhi.monocytes	Tregs	PECAM1	PECAM1	0.498	-2.42	-0.961	0.235	0.66	0.0723	1	0.00301709056756922	up	-0.767093264774935	PECAM1_PECAM1	PECAM1_PECAM1_C1Qhi.monocytes_Tregs	0.352537898609048	0.0106860190336325	0.00376722669461308	0.441828798013029	0.0154166666666667	0.00681152730270086	0.637645667210595	0.223854363600918	0.430750015405757	0.313208204588675	0.628932137728264	0.67200256122939	0.660136865695534	0.733632143428846	0.801524731871298	-2.76088532054724	-1.14086170270547	0.0585474308300395	0.883578871721164	0.0406485806683435	0.0419735896514553	0.00301709056756922	-0.767093264774935	0.370649868014708	0.0877974781667104	0.00399996571767932	-0.640719373435929	0.373844673768438	0.0890031305690307	0.231432889100018	0.526803057950583	7.15452161124401	0.673522842315469	0.00760706047454886	0.0183589811875396	2.17964407761219	0.154407412124548	0	0.373844673768438	TRUE	0.361599833636281	LGMA
701172	LAMN-(LGMA+MHNA+GCA)/3	LAMN	C1Qhi.monocytes	Tregs	PECAM1	PECAM1	0.498	-2.42	-0.961	0.235	0.66	0.0723	1	0.00399996571767932	down	-0.640719373435929	PECAM1_PECAM1	PECAM1_PECAM1_C1Qhi.monocytes_Tregs	0.352537898609048	0.0106860190336325	0.00376722669461308	0.441828798013029	0.0154166666666667	0.00681152730270086	0.637645667210595	0.223854363600918	0.430750015405757	0.313208204588675	0.628932137728264	0.67200256122939	0.660136865695534	0.733632143428846	0.801524731871298	-2.76088532054724	-1.14086170270547	0.0585474308300395	0.883578871721164	0.0406485806683435	0.0419735896514553	0.00301709056756922	-0.767093264774935	0.370649868014708	0.0877974781667104	0.00399996571767932	-0.640719373435929	0.373844673768438	0.0890031305690307	0.231432889100018	0.526803057950583	7.15452161124401	0.673522842315469	0.00760706047454886	0.0183589811875396	2.17964407761219	0.154407412124548	0	0.373844673768438	TRUE	0.361599833636281	LGMA
701173	MHNA-(LGMA+LAMN+GCA)/3	MHNA	SPP1..macrophages	SPP1..macrophages	GRN	TNFRSF1A	-0.309	-1.87	-1.0895	0.624	1	0.201	0.897	-0.00752503737862617	up	-1.15307593618323	GRN_TNFRSF1A	GRN_TNFRSF1A_SPP1..macrophages_SPP1..macrophages	0.570642483192187	0.0484875596655191	0.0276690614514612	0.348444783456225	0.0418679549114332	0.0145886704828693	0.718445157367712	0.718445157367712	0.718445157367712	-0.063287961788131	-0.204815410317576	0.341283816231791	0.328397630862814	0.30830798783416	0.296382263486474	-1.30302337262369	-0.696803942579511	0.0797700323392023	0.74200503054258	0.0795454545454545	0.106449874236435	-0.00752503737862617	-1.15307593618323	0.300058816099645	0.001	0.0114523215521913	-0.338857599094722	0.428764567646421	0.204933734059225	0.383739201445954	0.36479171874743	8.891684020715	0.812723034291148	0.121560407176412	0.0841531833248102	2.20987304583779	0.168686182311989	0.333333333333333	0.428764567646421	TRUE	0.361596989829668	LAMN
701174	MHNA-(LGMA+LAMN+GCA)/3	MHNA	SPP1..macrophages	SPP1..macrophages	GRN	TNFRSF1A	-0.309	-1.87	-1.0895	0.624	1	0.201	0.897	0.0114523215521913	down	-0.338857599094722	GRN_TNFRSF1A	GRN_TNFRSF1A_SPP1..macrophages_SPP1..macrophages	0.570642483192187	0.0484875596655191	0.0276690614514612	0.348444783456225	0.0418679549114332	0.0145886704828693	0.718445157367712	0.718445157367712	0.718445157367712	-0.063287961788131	-0.204815410317576	0.341283816231791	0.328397630862814	0.30830798783416	0.296382263486474	-1.30302337262369	-0.696803942579511	0.0797700323392023	0.74200503054258	0.0795454545454545	0.106449874236435	-0.00752503737862617	-1.15307593618323	0.300058816099645	0.001	0.0114523215521913	-0.338857599094722	0.428764567646421	0.204933734059225	0.383739201445954	0.36479171874743	8.891684020715	0.812723034291148	0.121560407176412	0.0841531833248102	2.20987304583779	0.168686182311989	0.333333333333333	0.428764567646421	TRUE	0.361596989829668	LAMN
701175	MHNA-(LGMA+LAMN+GCA)/3	MHNA	Fibroblasts	B.cells	ICAM1	CDH5	-1.47	1.45	-0.01	0.0301	0.884	0.539	1	0.00805698520434837	up	0.127635318741612	ICAM1_CDH5	ICAM1_CDH5_Fibroblasts_B.cells	0.0764324946930489	0.00284489787873584	0.000217442642018743	0.0854612550496973	0.00146198830409357	0.000124943355335815	0.310731215249496	0.714769094866929	0.512750155058213	-2.23650725147705	-1.52143350440616	0.126300624299664	0.902393148711381	0.068232751720826	0.0318152713302385	0.389196290479229	0.268411234813261	0.879132231404959	0.425440172475746	0.779060366510959	0.679707150556953	0.00805698520434837	0.127635318741612	0.534283721468447	0.137138639273322	0.0122210817274147	-0.785919818121755	0.347427307639238	0.216892748501362	0.137270825106515	0.169746086624277	4.83943496535309	0.481230247275896	0.00611992547973244	0.00354469922168883	0.926656125656925	0.114784277104141	0	0.534283721468447	TRUE	0.361595615389889	LGMA
701176	MHNA-(LGMA+LAMN+GCA)/3	MHNA	Fibroblasts	B.cells	ICAM1	CDH5	-1.47	1.45	-0.01	0.0301	0.884	0.539	1	0.0122210817274147	down	-0.785919818121755	ICAM1_CDH5	ICAM1_CDH5_Fibroblasts_B.cells	0.0764324946930489	0.00284489787873584	0.000217442642018743	0.0854612550496973	0.00146198830409357	0.000124943355335815	0.310731215249496	0.714769094866929	0.512750155058213	-2.23650725147705	-1.52143350440616	0.126300624299664	0.902393148711381	0.068232751720826	0.0318152713302385	0.389196290479229	0.268411234813261	0.879132231404959	0.425440172475746	0.779060366510959	0.679707150556953	0.00805698520434837	0.127635318741612	0.534283721468447	0.137138639273322	0.0122210817274147	-0.785919818121755	0.347427307639238	0.216892748501362	0.137270825106515	0.169746086624277	4.83943496535309	0.481230247275896	0.00611992547973244	0.00354469922168883	0.926656125656925	0.114784277104141	0	0.534283721468447	TRUE	0.361595615389889	LGMA
701177	MHNA-(LGMA+LAMN+GCA)/3	MHNA	B.cells	Endothelial	COL5A1	ITGB1	-0.799	-0.31	-0.5545	0.316	1	0.415	0.998	-0.00381468764412973	up	-1.27933201458537	COL5A1_ITGB1	COL5A1_ITGB1_B.cells_Endothelial	0.00736527623280615	0.864555973575488	0.00636769356410613	0.00603140588506504	0.634738313471345	0.00382836439934733	0.714769094866929	0.243146692749466	0.478957893808198	-0.399750020987895	-0.500312917381596	0.214623019049144	0.588122298703378	0.183928285577077	0.174423723387226	-0.118405090019251	-0.381951903287907	0.331229787998563	0.538604922745239	0.261363636363636	0.201962809917355	-0.00381468764412973	-1.27933201458537	0.276968273323308	0.0209135661642369	0.00826886640555211	-0.171097885899083	0.459286304510298	0.155411155625071	0.00605014910877266	0.00723938539834315	1.94550863093198	0.195375364740982	0.693286996364282	0.675924239995588	9.02037568436791	0.872986456597606	0	0.459286304510298	TRUE	0.361594144731823	LGMA
701178	MHNA-(LGMA+LAMN+GCA)/3	MHNA	B.cells	Endothelial	COL5A1	ITGB1	-0.799	-0.31	-0.5545	0.316	1	0.415	0.998	0.00826886640555211	down	-0.171097885899083	COL5A1_ITGB1	COL5A1_ITGB1_B.cells_Endothelial	0.00736527623280615	0.864555973575488	0.00636769356410613	0.00603140588506504	0.634738313471345	0.00382836439934733	0.714769094866929	0.243146692749466	0.478957893808198	-0.399750020987895	-0.500312917381596	0.214623019049144	0.588122298703378	0.183928285577077	0.174423723387226	-0.118405090019251	-0.381951903287907	0.331229787998563	0.538604922745239	0.261363636363636	0.201962809917355	-0.00381468764412973	-1.27933201458537	0.276968273323308	0.0209135661642369	0.00826886640555211	-0.171097885899083	0.459286304510298	0.155411155625071	0.00605014910877266	0.00723938539834315	1.94550863093198	0.195375364740982	0.693286996364282	0.675924239995588	9.02037568436791	0.872986456597606	0	0.459286304510298	TRUE	0.361594144731823	LGMA
701179	LAMN-(LGMA+MHNA+GCA)/3	LAMN	Fibroblasts	B.cells	APP	LRP1	-0.147	-1.41	-0.7785	0.782	1	0.215	1	-0.000237148635114003	up	-0.0404743880611929	APP_LRP1	APP_LRP1_Fibroblasts_B.cells	0.348783004604894	0.0180913404844316	0.00630995209149023	0.383781273899268	0.0217664449371766	0.00835355396624793	0.20634857114243	0.176990542322262	0.191669556732346	-0.0156986073002023	-0.106793246940152	0.406675204097967	0.196994557387546	0.380182487594045	0.359772690891628	-0.941261771518996	-0.667561540084395	0.111480416816385	0.728934602946461	0.101823571685232	0.112199065756378	-0.000237148635114003	-0.0404743880611929	0.503538711602992	0.0559380937249639	0.0152547406097451	0.558728514519453	0.592068895309722	0.264085060948824	0.281890821102244	0.465430879083381	7.42611041571723	0.653973491402741	0.0185341101975075	0.0263270241917472	2.81989633950376	0.247651630836691	0	0.592068895309722	TRUE	0.361592310241879	LGMA
701180	LAMN-(LGMA+MHNA+GCA)/3	LAMN	Fibroblasts	B.cells	APP	LRP1	-0.147	-1.41	-0.7785	0.782	1	0.215	1	0.0152547406097451	down	0.558728514519453	APP_LRP1	APP_LRP1_Fibroblasts_B.cells	0.348783004604894	0.0180913404844316	0.00630995209149023	0.383781273899268	0.0217664449371766	0.00835355396624793	0.20634857114243	0.176990542322262	0.191669556732346	-0.0156986073002023	-0.106793246940152	0.406675204097967	0.196994557387546	0.380182487594045	0.359772690891628	-0.941261771518996	-0.667561540084395	0.111480416816385	0.728934602946461	0.101823571685232	0.112199065756378	-0.000237148635114003	-0.0404743880611929	0.503538711602992	0.0559380937249639	0.0152547406097451	0.558728514519453	0.592068895309722	0.264085060948824	0.281890821102244	0.465430879083381	7.42611041571723	0.653973491402741	0.0185341101975075	0.0263270241917472	2.81989633950376	0.247651630836691	0	0.592068895309722	TRUE	0.361592310241879	LGMA
701181	MHNA-(LGMA+LAMN+GCA)/3	MHNA	Fibroblasts	Fibroblasts	GPC6	TNFRSF11B	0.0473	-1.38	-0.66635	0.935	1	0.373	1	-0.00134636573738715	up	-0.284895665886936	GPC6_TNFRSF11B	GPC6_TNFRSF11B_Fibroblasts_Fibroblasts	0.297123657613644	0.0079119798378613	0.00235083638839075	0.187117555768798	0.00803212851405623	0.00150295225517107	0.310731215249496	0.310731215249496	0.310731215249496	0.00138061080572991	0.0291883891274822	0.496298223147111	0.071894509364495	0.496918520890027	0.498539298863454	-0.591041812104011	-0.428291168191312	0.114063061444484	0.577187387711103	0.133938196191161	0.182559288537549	-0.00134636573738715	-0.284895665886936	0.458837339261093	0.0450787278671799	0.00767487333671709	-0.152991210955239	0.462580582722799	0.146170859473331	0.168750728687976	0.208663316640159	7.23629211140827	0.650190800613887	0.0583479036964124	0.0477453786252948	1.23522975227216	0.230253060114322	0	0.462580582722799	TRUE	0.361591705354056	LAMN
701182	MHNA-(LGMA+LAMN+GCA)/3	MHNA	Fibroblasts	Fibroblasts	GPC6	TNFRSF11B	0.0473	-1.38	-0.66635	0.935	1	0.373	1	0.00767487333671709	down	-0.152991210955239	GPC6_TNFRSF11B	GPC6_TNFRSF11B_Fibroblasts_Fibroblasts	0.297123657613644	0.0079119798378613	0.00235083638839075	0.187117555768798	0.00803212851405623	0.00150295225517107	0.310731215249496	0.310731215249496	0.310731215249496	0.00138061080572991	0.0291883891274822	0.496298223147111	0.071894509364495	0.496918520890027	0.498539298863454	-0.591041812104011	-0.428291168191312	0.114063061444484	0.577187387711103	0.133938196191161	0.182559288537549	-0.00134636573738715	-0.284895665886936	0.458837339261093	0.0450787278671799	0.00767487333671709	-0.152991210955239	0.462580582722799	0.146170859473331	0.168750728687976	0.208663316640159	7.23629211140827	0.650190800613887	0.0583479036964124	0.0477453786252948	1.23522975227216	0.230253060114322	0	0.462580582722799	TRUE	0.361591705354056	LAMN
701183	LGMA-(LAMN+MHNA+GCA)/3	LGMA	Fibroblasts	Tregs	LAMA1	ITGB1	-0.656	-0.454	-0.555	0.501	1	0.163	1	0.0173455502082967	up	0.630609067311068	LAMA1_ITGB1	LAMA1_ITGB1_Fibroblasts_Tregs	0.00784255128565679	0.42147747026229	0.0033054586762809	0.0096730491368238	0.361115041606549	0.00349308354150632	0.231631743788032	0.204322685818432	0.217977214803232	-0.196906451831087	-0.300162274132754	0.244877541219785	0.429606210981271	0.235072834960781	0.247758924283656	-0.357666827600603	-0.787812395596042	0.279172655407833	0.78047520661157	0.173823212360762	0.0876077973409989	0.0173455502082967	0.630609067311068	0.626270871740338	0.228074782851501	0.00163536754371992	-0.372873070395615	0.422575887154723	0.0522188841634272	0.0892636983521543	0.0776605594857124	1.62000235100507	0.285754833082456	0.238467629279075	0.260156136420445	7.76805488181868	0.6470181466997	0	0.626270871740338	TRUE	0.361591329208842	LAMN
701184	LGMA-(LAMN+MHNA+GCA)/3	LGMA	Fibroblasts	Tregs	LAMA1	ITGB1	-0.656	-0.454	-0.555	0.501	1	0.163	1	0.00163536754371992	down	-0.372873070395615	LAMA1_ITGB1	LAMA1_ITGB1_Fibroblasts_Tregs	0.00784255128565679	0.42147747026229	0.0033054586762809	0.0096730491368238	0.361115041606549	0.00349308354150632	0.231631743788032	0.204322685818432	0.217977214803232	-0.196906451831087	-0.300162274132754	0.244877541219785	0.429606210981271	0.235072834960781	0.247758924283656	-0.357666827600603	-0.787812395596042	0.279172655407833	0.78047520661157	0.173823212360762	0.0876077973409989	0.0173455502082967	0.630609067311068	0.626270871740338	0.228074782851501	0.00163536754371992	-0.372873070395615	0.422575887154723	0.0522188841634272	0.0892636983521543	0.0776605594857124	1.62000235100507	0.285754833082456	0.238467629279075	0.260156136420445	7.76805488181868	0.6470181466997	0	0.626270871740338	TRUE	0.361591329208842	LAMN
701185	GCA-(LGMA+LAMN+MHNA)/3	GCA	Epithelial	Endothelial	MFAP5	NOTCH1	-7.13	0.409	-3.3605	0.00884	0.211	0.33	1	-0.0020947813335074	up	-1.39733420626611	MFAP5_NOTCH1	MFAP5_NOTCH1_Epithelial_Endothelial	0	0.217098273289094	0	0	0.236304203905991	0	0.635265500900704	0.391834343333059	0.513549922116881	-14.6417953504568	-2.05354773498693	0.00470225708340003	0.947074595805987	0.00424203617736513	0.0146670401792861	0.196927798589944	0.481486060122112	0.662077793747754	0.618083003952569	0.716223499820338	0.781261228889687	-0.0020947813335074	-1.39733420626611	0.255387255686858	0.0377516511792297	0.00749224207409138	-2.49971309259033	0.03562451323763	0.143329804515337	0.001	0.001	0	0.001	1.001	1.001	6.47723271372234	1.001	0	0.255387255686858	TRUE	0.361589348297622	MHNA
701186	GCA-(LGMA+LAMN+MHNA)/3	GCA	Epithelial	Endothelial	MFAP5	NOTCH1	-7.13	0.409	-3.3605	0.00884	0.211	0.33	1	0.00749224207409138	down	-2.49971309259033	MFAP5_NOTCH1	MFAP5_NOTCH1_Epithelial_Endothelial	0	0.217098273289094	0	0	0.236304203905991	0	0.635265500900704	0.391834343333059	0.513549922116881	-14.6417953504568	-2.05354773498693	0.00470225708340003	0.947074595805987	0.00424203617736513	0.0146670401792861	0.196927798589944	0.481486060122112	0.662077793747754	0.618083003952569	0.716223499820338	0.781261228889687	-0.0020947813335074	-1.39733420626611	0.255387255686858	0.0377516511792297	0.00749224207409138	-2.49971309259033	0.03562451323763	0.143329804515337	0.001	0.001	0	0.001	1.001	1.001	6.47723271372234	1.001	0	0.255387255686858	TRUE	0.361589348297622	MHNA
701187	GCA-(LGMA+LAMN+MHNA)/3	GCA	C1Qhi.monocytes	Endothelial	ADAM10	NOTCH2	-0.0946	-1.51	-0.8023	0.847	0.981	0.301	1	0.000636864690027245	up	-0.534388303748816	ADAM10_NOTCH2	ADAM10_NOTCH2_C1Qhi.monocytes_Endothelial	0.381216450767577	0.00769617256677228	0.00293390759039972	0.483091787439614	0.00643412777226084	0.00310827428611635	0.0295087282581602	0.391834343333059	0.21067153579561	-0.00682222938271513	-0.0721165896692931	0.430786777653274	0.144649431727229	0.405914839122779	0.387005762766128	-0.787364591653297	-0.521433504406157	0.10350790513834	0.646784045993532	0.113591448077614	0.149434063959756	0.000636864690027245	-0.534388303748816	0.413208483210443	0.0644947869483522	0.0135518762615889	-0.695706356201641	0.36384049465449	0.237594901873292	0.699747632314865	0.797787041805065	6.97690545302835	0.779977388549155	0.023027317234013	0.0150595741989686	2.23841251761999	0.260187601253406	0	0.413208483210443	TRUE	0.361589223231228	LAMN
701188	GCA-(LGMA+LAMN+MHNA)/3	GCA	C1Qhi.monocytes	Endothelial	ADAM10	NOTCH2	-0.0946	-1.51	-0.8023	0.847	0.981	0.301	1	0.0135518762615889	down	-0.695706356201641	ADAM10_NOTCH2	ADAM10_NOTCH2_C1Qhi.monocytes_Endothelial	0.381216450767577	0.00769617256677228	0.00293390759039972	0.483091787439614	0.00643412777226084	0.00310827428611635	0.0295087282581602	0.391834343333059	0.21067153579561	-0.00682222938271513	-0.0721165896692931	0.430786777653274	0.144649431727229	0.405914839122779	0.387005762766128	-0.787364591653297	-0.521433504406157	0.10350790513834	0.646784045993532	0.113591448077614	0.149434063959756	0.000636864690027245	-0.534388303748816	0.413208483210443	0.0644947869483522	0.0135518762615889	-0.695706356201641	0.36384049465449	0.237594901873292	0.699747632314865	0.797787041805065	6.97690545302835	0.779977388549155	0.023027317234013	0.0150595741989686	2.23841251761999	0.260187601253406	0	0.413208483210443	TRUE	0.361589223231228	LAMN
701189	GCA-(LGMA+LAMN+MHNA)/3	GCA	Endothelial	B.cells	COL1A2	CD36	-1.18	-0.654	-0.917	0.217	1	0.752	0.991	0.00783902164675091	up	2.02149101041258	COL1A2_CD36	COL1A2_CD36_Endothelial_B.cells	0.210223845354477	0.0169299665340305	0.0035590826665065	0.171114697120159	0.0177581120943953	0.00303867397245828	0.391834343333059	0.0711544356316257	0.231494389482342	-0.782977514058735	-0.66354026615147	0.157335521050104	0.677745317752521	0.135064831118937	0.133404033936289	-0.080953532253066	-0.123782159408358	0.224330758174632	0.234369385555156	0.287773984908372	0.344704455623428	0.00783902164675091	2.02149101041258	0.880644517829087	0.135004750415348	0.0119325895115326	0.245319346676248	0.535048100689732	0.212404895608651	0.0578955736406626	0.153660849931739	6.61172998493326	0.371767440097086	0.0418446097542369	0.0448480620700575	2.43698634077737	0.306436416503119	0	0.880644517829087	TRUE	0.361588319785731	LGMA
701190	GCA-(LGMA+LAMN+MHNA)/3	GCA	Endothelial	B.cells	COL1A2	CD36	-1.18	-0.654	-0.917	0.217	1	0.752	0.991	0.0119325895115326	down	0.245319346676248	COL1A2_CD36	COL1A2_CD36_Endothelial_B.cells	0.210223845354477	0.0169299665340305	0.0035590826665065	0.171114697120159	0.0177581120943953	0.00303867397245828	0.391834343333059	0.0711544356316257	0.231494389482342	-0.782977514058735	-0.66354026615147	0.157335521050104	0.677745317752521	0.135064831118937	0.133404033936289	-0.080953532253066	-0.123782159408358	0.224330758174632	0.234369385555156	0.287773984908372	0.344704455623428	0.00783902164675091	2.02149101041258	0.880644517829087	0.135004750415348	0.0119325895115326	0.245319346676248	0.535048100689732	0.212404895608651	0.0578955736406626	0.153660849931739	6.61172998493326	0.371767440097086	0.0418446097542369	0.0448480620700575	2.43698634077737	0.306436416503119	0	0.880644517829087	TRUE	0.361588319785731	LGMA
701191	LGMA-(LAMN+MHNA+GCA)/3	LGMA	Tregs	CD8..T.cells	IL16	CD9	-0.556	-0.298	-0.427	0.373	1	0.407	0.971	0.0247521363000195	up	-0.0597400879259343	IL16_CD9	IL16_CD9_Tregs_CD8..T.cells	0.0575011043998469	0.0293791703598895	0.00168933474204489	0.0610331842064703	0.0379098973031148	0.00231376174534938	0.204322685818432	0.272401410357726	0.238362048088079	-0.23812988951437	-0.428291168191312	0.267128221546342	0.538398431246999	0.222586841684008	0.198095085641108	-0.116340866050884	-0.39040559077478	0.335811174991017	0.545768954365792	0.262666187567373	0.198167445203018	0.0247521363000195	-0.0597400879259343	0.50001527358343	0.300586131587797	0.00435805928875002	-0.0656981447192529	0.478462441048276	0.0945737185444375	0.207299529479955	0.191430383968075	4.64643187580361	0.642142968531738	0.0193210590332203	0.0400692732448094	3.3463064103504	0.221967041836254	0.25	0.50001527358343	TRUE	0.361586590480394	MHNA
701192	LGMA-(LAMN+MHNA+GCA)/3	LGMA	Tregs	CD8..T.cells	IL16	CD9	-0.556	-0.298	-0.427	0.373	1	0.407	0.971	0.00435805928875002	down	-0.0656981447192529	IL16_CD9	IL16_CD9_Tregs_CD8..T.cells	0.0575011043998469	0.0293791703598895	0.00168933474204489	0.0610331842064703	0.0379098973031148	0.00231376174534938	0.204322685818432	0.272401410357726	0.238362048088079	-0.23812988951437	-0.428291168191312	0.267128221546342	0.538398431246999	0.222586841684008	0.198095085641108	-0.116340866050884	-0.39040559077478	0.335811174991017	0.545768954365792	0.262666187567373	0.198167445203018	0.0247521363000195	-0.0597400879259343	0.50001527358343	0.300586131587797	0.00435805928875002	-0.0656981447192529	0.478462441048276	0.0945737185444375	0.207299529479955	0.191430383968075	4.64643187580361	0.642142968531738	0.0193210590332203	0.0400692732448094	3.3463064103504	0.221967041836254	0.25	0.50001527358343	TRUE	0.361586590480394	MHNA
701193	GCA-(LGMA+LAMN+MHNA)/3	GCA	Fibroblasts	CD4..T.cells	HLA.DRB5	LAG3	-0.134	-0.86	-0.497	0.909	1	0.0706	1	0.00232271258654916	up	0.952509682096241	HLA.DRB5_LAG3	HLA.DRB5_LAG3_Fibroblasts_CD4..T.cells	0.0147781177681697	0.0331522062023766	0.000489927207533367	0.0132428940568475	0.0405651791878491	0.000537200370381723	0.570070300444639	0.3059809126524	0.438025606548519	-0.00555243964825636	-0.0414361167780325	0.412858171922523	0.0941251800864415	0.410957259484553	0.414238834640627	-0.990027957095449	-1.1511952989482	0.18204275961193	0.885510240747395	0.0976913402802731	0.0412324829320877	0.00232271258654916	0.952509682096241	0.685142175280683	0.0809994360845668	0.0136994991691413	-0.379250433528078	0.421415607396809	0.239891358610138	0.0109235365839961	0.0171099123578145	2.10803240781582	0.225447189063073	0.131061086455641	0.139239659022477	3.56377492196763	0.552940875830643	0	0.685142175280683	TRUE	0.361584793586906	LGMA
701194	GCA-(LGMA+LAMN+MHNA)/3	GCA	Fibroblasts	CD4..T.cells	HLA.DRB5	LAG3	-0.134	-0.86	-0.497	0.909	1	0.0706	1	0.0136994991691413	down	-0.379250433528078	HLA.DRB5_LAG3	HLA.DRB5_LAG3_Fibroblasts_CD4..T.cells	0.0147781177681697	0.0331522062023766	0.000489927207533367	0.0132428940568475	0.0405651791878491	0.000537200370381723	0.570070300444639	0.3059809126524	0.438025606548519	-0.00555243964825636	-0.0414361167780325	0.412858171922523	0.0941251800864415	0.410957259484553	0.414238834640627	-0.990027957095449	-1.1511952989482	0.18204275961193	0.885510240747395	0.0976913402802731	0.0412324829320877	0.00232271258654916	0.952509682096241	0.685142175280683	0.0809994360845668	0.0136994991691413	-0.379250433528078	0.421415607396809	0.239891358610138	0.0109235365839961	0.0171099123578145	2.10803240781582	0.225447189063073	0.131061086455641	0.139239659022477	3.56377492196763	0.552940875830643	0	0.685142175280683	TRUE	0.361584793586906	LGMA
701195	MHNA-(LGMA+LAMN+GCA)/3	MHNA	C1Qhi.monocytes	SPP1..macrophages	ANGPTL4	SDC3	0.121	-2.35	-1.1145	0.892	0.968	0.176	0.879	-0.00487633810595332	up	0.0684271557880556	ANGPTL4_SDC3	ANGPTL4_SDC3_C1Qhi.monocytes_SPP1..macrophages	0.0231939750458075	0.0255328520289432	0.000592208332807604	0.0245662876852946	0.0280108483769811	0.000688122559538086	0.176248705813806	0.718445157367712	0.447346931590759	0.00600585262048911	0.0496351456238769	0.530374579798303	0.108932287497999	0.521050104049944	0.516067712502001	-1.77304523063675	-0.75448733218585	0.0605686309737693	0.767045454545455	0.0615792310456342	0.0944798778296802	-0.00487633810595332	0.0684271557880556	0.523455342853417	0.0105198833095447	0.0105523219765498	-0.541779141269062	0.39184558515487	0.190933128577956	0.0542884414466212	0.0762569524795566	3.42608638119517	0.418363453294626	0.0977359253340525	0.0852620218675485	2.99237047508215	0.446149979829503	0	0.523455342853417	TRUE	0.361584395732622	GCA
701196	MHNA-(LGMA+LAMN+GCA)/3	MHNA	C1Qhi.monocytes	SPP1..macrophages	ANGPTL4	SDC3	0.121	-2.35	-1.1145	0.892	0.968	0.176	0.879	0.0105523219765498	down	-0.541779141269062	ANGPTL4_SDC3	ANGPTL4_SDC3_C1Qhi.monocytes_SPP1..macrophages	0.0231939750458075	0.0255328520289432	0.000592208332807604	0.0245662876852946	0.0280108483769811	0.000688122559538086	0.176248705813806	0.718445157367712	0.447346931590759	0.00600585262048911	0.0496351456238769	0.530374579798303	0.108932287497999	0.521050104049944	0.516067712502001	-1.77304523063675	-0.75448733218585	0.0605686309737693	0.767045454545455	0.0615792310456342	0.0944798778296802	-0.00487633810595332	0.0684271557880556	0.523455342853417	0.0105198833095447	0.0105523219765498	-0.541779141269062	0.39184558515487	0.190933128577956	0.0542884414466212	0.0762569524795566	3.42608638119517	0.418363453294626	0.0977359253340525	0.0852620218675485	2.99237047508215	0.446149979829503	0	0.523455342853417	TRUE	0.361584395732622	GCA
701197	LGMA-(LAMN+MHNA+GCA)/3	LGMA	Tregs	Epithelial	TNFSF12	TNFRSF12A	-1.55	-0.0883	-0.81915	0.179	1	0.923	1	0.00585105800536304	up	0.010981445441576	TNFSF12_TNFRSF12A	TNFSF12_TNFRSF12A_Tregs_Epithelial	0.016188969387698	0.177914484138749	0.00288025213735029	0.018398391409303	0.200820202482535	0.00369476868816916	0.204322685818432	0.261235324397914	0.232779005108173	-1.15807780198117	-0.747146969020107	0.120097646870498	0.715583480070434	0.108532095405795	0.11555546662398	-0.00307268979941196	-0.0347982989740879	0.430335968379447	0.0818136902623069	0.422116421128279	0.422430830039526	0.00585105800536304	0.010981445441576	0.512949293173595	0.115542352612823	0.00109507238995115	0.0112492256824659	0.492462032171978	0.0438139254322338	0.0476891864533705	0.0308759675468262	2.3330262845365	0.173643026653924	0.310443342307567	0.437345909756515	6.17877831673708	0.757909671662186	0	0.512949293173595	TRUE	0.361583990444805	LAMN
701198	LGMA-(LAMN+MHNA+GCA)/3	LGMA	Tregs	Epithelial	TNFSF12	TNFRSF12A	-1.55	-0.0883	-0.81915	0.179	1	0.923	1	0.00109507238995115	down	0.0112492256824659	TNFSF12_TNFRSF12A	TNFSF12_TNFRSF12A_Tregs_Epithelial	0.016188969387698	0.177914484138749	0.00288025213735029	0.018398391409303	0.200820202482535	0.00369476868816916	0.204322685818432	0.261235324397914	0.232779005108173	-1.15807780198117	-0.747146969020107	0.120097646870498	0.715583480070434	0.108532095405795	0.11555546662398	-0.00307268979941196	-0.0347982989740879	0.430335968379447	0.0818136902623069	0.422116421128279	0.422430830039526	0.00585105800536304	0.010981445441576	0.512949293173595	0.115542352612823	0.00109507238995115	0.0112492256824659	0.492462032171978	0.0438139254322338	0.0476891864533705	0.0308759675468262	2.3330262845365	0.173643026653924	0.310443342307567	0.437345909756515	6.17877831673708	0.757909671662186	0	0.512949293173595	TRUE	0.361583990444805	LAMN
701199	LAMN-(LGMA+MHNA+GCA)/3	LAMN	iCAFs	B.cells	THBS2	CD36	-0.268	-2.19	-1.229	0.615	1	0.293	1	-0.000508157615976676	up	-0.400321603714274	THBS2_CD36	THBS2_CD36_iCAFs_B.cells	0.823166399795396	0.00613483923666323	0.0050499935277676	0.674244127233899	0.0065779748706578	0.00443516092563319	0.900388818556685	0.176990542322262	0.538689680439473	-0.0565814689721883	-0.211124884224583	0.35715143268769	0.335180886825676	0.314671042100208	0.293140707539619	-1.1675599114245	-0.533132379645891	0.0656665468918433	0.6550035932447	0.0866421128278836	0.145526410348545	-0.000508157615976676	-0.400321603714274	0.437727483889126	0.0532848839359137	0.0115032954677974	-0.730216620360792	0.357561792922686	0.205726696302267	0.76981450872561	0.781834191465729	9.19431806525652	0.91454007811504	0.0158006857558055	0.0172422361617435	1.63325438923082	0.205701749672312	0	0.437727483889126	TRUE	0.361583974620059	MHNA
701200	LAMN-(LGMA+MHNA+GCA)/3	LAMN	iCAFs	B.cells	THBS2	CD36	-0.268	-2.19	-1.229	0.615	1	0.293	1	0.0115032954677974	down	-0.730216620360792	THBS2_CD36	THBS2_CD36_iCAFs_B.cells	0.823166399795396	0.00613483923666323	0.0050499935277676	0.674244127233899	0.0065779748706578	0.00443516092563319	0.900388818556685	0.176990542322262	0.538689680439473	-0.0565814689721883	-0.211124884224583	0.35715143268769	0.335180886825676	0.314671042100208	0.293140707539619	-1.1675599114245	-0.533132379645891	0.0656665468918433	0.6550035932447	0.0866421128278836	0.145526410348545	-0.000508157615976676	-0.400321603714274	0.437727483889126	0.0532848839359137	0.0115032954677974	-0.730216620360792	0.357561792922686	0.205726696302267	0.76981450872561	0.781834191465729	9.19431806525652	0.91454007811504	0.0158006857558055	0.0172422361617435	1.63325438923082	0.205701749672312	0	0.437727483889126	TRUE	0.361583974620059	MHNA
701201	LAMN-(LGMA+MHNA+GCA)/3	LAMN	CD4..T.cells	CD4..T.cells	LGALS9	SLC1A5	-0.346	-0.177	-0.2615	0.271	1	0.477	1	0.000386163850451236	up	-0.847745217367682	LGALS9_SLC1A5	LGALS9_SLC1A5_CD4..T.cells_CD4..T.cells	0.0244826731921134	0.0656659522438789	0.00160767804863581	0.0343689437984496	0.0883524103682171	0.00303657902640281	0.372192634222999	0.372192634222999	0.372192634222999	-0.196192625357456	-0.567030709125594	0.3289578997919	0.627521210180887	0.235392988634545	0.156375060028814	-0.0569022469098998	-0.321481620959886	0.388452209845491	0.482819798778297	0.309468199784405	0.227452389507725	0.000386163850451236	-0.847745217367682	0.355899707983551	0.0620403962504173	0.00425402048486282	0.392743542295907	0.561870049895287	0.0929552663946911	0.0394675265994771	0.0573506080545193	3.22276967290461	0.264228175916357	0.315285173018796	0.302213913519716	4.58877669040016	0.611983673665943	0	0.561870049895287	TRUE	0.3615819416481	GCA
701202	LAMN-(LGMA+MHNA+GCA)/3	LAMN	CD4..T.cells	CD4..T.cells	LGALS9	SLC1A5	-0.346	-0.177	-0.2615	0.271	1	0.477	1	0.00425402048486282	down	0.392743542295907	LGALS9_SLC1A5	LGALS9_SLC1A5_CD4..T.cells_CD4..T.cells	0.0244826731921134	0.0656659522438789	0.00160767804863581	0.0343689437984496	0.0883524103682171	0.00303657902640281	0.372192634222999	0.372192634222999	0.372192634222999	-0.196192625357456	-0.567030709125594	0.3289578997919	0.627521210180887	0.235392988634545	0.156375060028814	-0.0569022469098998	-0.321481620959886	0.388452209845491	0.482819798778297	0.309468199784405	0.227452389507725	0.000386163850451236	-0.847745217367682	0.355899707983551	0.0620403962504173	0.00425402048486282	0.392743542295907	0.561870049895287	0.0929552663946911	0.0394675265994771	0.0573506080545193	3.22276967290461	0.264228175916357	0.315285173018796	0.302213913519716	4.58877669040016	0.611983673665943	0	0.561870049895287	TRUE	0.3615819416481	GCA
701203	MHNA-(LGMA+LAMN+GCA)/3	MHNA	SPP1..macrophages	Fibroblasts	IL1A	IL1RAP	0.763	-0.729	0.017	0.745	1	0.332	1	-0.000259897997010067	up	0.39445733941535	IL1A_IL1RAP	IL1A_IL1RAP_SPP1..macrophages_Fibroblasts	0.000558089517359054	0.0497179653383436	2.77470752797504e-05	0.000805152979066023	0.0626656478421059	5.04554330451738e-05	0.718445157367712	0.310731215249496	0.514588186308604	0.0975447638930526	0.127843727251707	0.74435729149992	0.227209060348968	0.638666559948775	0.572094605410597	-0.349090336979757	-0.478861916295964	0.207801832554797	0.615949514911965	0.176697808120733	0.164480776140855	-0.000259897997010067	0.39445733941535	0.583081889129031	0.0557153747970333	0.00942827866007829	0.574404131141635	0.594920873514783	0.173447245869002	0.00591379548971181	0.00606709608158884	0.273431321623202	0.0511929309416275	0.0728318868965367	0.102006648358011	4.24851012107721	0.498206127127757	0	0.594920873514783	TRUE	0.36157948807041	LGMA
701204	MHNA-(LGMA+LAMN+GCA)/3	MHNA	SPP1..macrophages	Fibroblasts	IL1A	IL1RAP	0.763	-0.729	0.017	0.745	1	0.332	1	0.00942827866007829	down	0.574404131141635	IL1A_IL1RAP	IL1A_IL1RAP_SPP1..macrophages_Fibroblasts	0.000558089517359054	0.0497179653383436	2.77470752797504e-05	0.000805152979066023	0.0626656478421059	5.04554330451738e-05	0.718445157367712	0.310731215249496	0.514588186308604	0.0975447638930526	0.127843727251707	0.74435729149992	0.227209060348968	0.638666559948775	0.572094605410597	-0.349090336979757	-0.478861916295964	0.207801832554797	0.615949514911965	0.176697808120733	0.164480776140855	-0.000259897997010067	0.39445733941535	0.583081889129031	0.0557153747970333	0.00942827866007829	0.574404131141635	0.594920873514783	0.173447245869002	0.00591379548971181	0.00606709608158884	0.273431321623202	0.0511929309416275	0.0728318868965367	0.102006648358011	4.24851012107721	0.498206127127757	0	0.594920873514783	TRUE	0.36157948807041	LGMA
701205	LGMA-(LAMN+MHNA+GCA)/3	LGMA	B.cells	Fibroblasts	CALR	TSHR	0.994	-2.07	-0.538	0.00305	0.0957	0.0298	1	0.00945086717975825	up	-1.54413438527684	CALR_TSHR	CALR_TSHR_B.cells_Fibroblasts	0.48037281777493	0.00421857808341395	0.00202649024093312	0.482498248070602	0.00481356604266681	0.00232253718255888	0.35586775780378	0.231631743788032	0.293749750795906	2.50060595968929	2.51570016065321	0.789538978709781	0.967804546182167	0.911277413158316	0.97554826316632	-3.15837233336215	-1.52578373592374	0.0705174272367948	0.937859324469996	0.0350341358246497	0.0202120014372979	0.00945086717975825	-1.54413438527684	0.228539472547067	0.150784907711237	0.00294270004710372	-1.58441652809164	0.20215103120718	0.0725560566556148	0.433885518954719	0.608599510807782	8.02350553132322	0.619845365748166	0.048690126700673	0.0485102203446122	1.06258819133301	0.212386406801526	0	0.228539472547067	TRUE	0.361578105522156	GCA
701206	LGMA-(LAMN+MHNA+GCA)/3	LGMA	B.cells	Fibroblasts	CALR	TSHR	0.994	-2.07	-0.538	0.00305	0.0957	0.0298	1	0.00294270004710372	down	-1.58441652809164	CALR_TSHR	CALR_TSHR_B.cells_Fibroblasts	0.48037281777493	0.00421857808341395	0.00202649024093312	0.482498248070602	0.00481356604266681	0.00232253718255888	0.35586775780378	0.231631743788032	0.293749750795906	2.50060595968929	2.51570016065321	0.789538978709781	0.967804546182167	0.911277413158316	0.97554826316632	-3.15837233336215	-1.52578373592374	0.0705174272367948	0.937859324469996	0.0350341358246497	0.0202120014372979	0.00945086717975825	-1.54413438527684	0.228539472547067	0.150784907711237	0.00294270004710372	-1.58441652809164	0.20215103120718	0.0725560566556148	0.433885518954719	0.608599510807782	8.02350553132322	0.619845365748166	0.048690126700673	0.0485102203446122	1.06258819133301	0.212386406801526	0	0.228539472547067	TRUE	0.361578105522156	GCA
701207	GCA-(LGMA+LAMN+MHNA)/3	GCA	Macrophages	Epithelial	ANGPTL4	ITGB1	-2.58	-0.467	-1.5235	0.057	1	0.673	0.907	0.00857547950228504	up	1.39919787519556	ANGPTL4_ITGB1	ANGPTL4_ITGB1_Macrophages_Epithelial	0.0117482572976262	0.362657720548016	0.00426059621196871	0.0169491525423729	0.342180793991416	0.00579967447443078	0.0811229763135111	0.635265500900704	0.358194238607107	-3.20984287236497	-1.24412514432751	0.0673723387225868	0.858852249079558	0.0483832239474948	0.0495838002241076	-0.0803169650074028	-0.171984935776023	0.275556952928494	0.308682177506288	0.288223140495868	0.309198706431908	0.00857547950228504	1.39919787519556	0.766835452633969	0.142214759416917	0.00812645626077294	0.356993560935723	0.555365797454825	0.153195789854301	0.027991764881525	0.0529224387416765	1.5972659566952	0.195577824766841	0.178089251323225	0.231385717260133	7.92540240556447	0.675409876626312	0	0.766835452633969	TRUE	0.361578009669213	LAMN
701208	GCA-(LGMA+LAMN+MHNA)/3	GCA	Macrophages	Epithelial	ANGPTL4	ITGB1	-2.58	-0.467	-1.5235	0.057	1	0.673	0.907	0.00812645626077294	down	0.356993560935723	ANGPTL4_ITGB1	ANGPTL4_ITGB1_Macrophages_Epithelial	0.0117482572976262	0.362657720548016	0.00426059621196871	0.0169491525423729	0.342180793991416	0.00579967447443078	0.0811229763135111	0.635265500900704	0.358194238607107	-3.20984287236497	-1.24412514432751	0.0673723387225868	0.858852249079558	0.0483832239474948	0.0495838002241076	-0.0803169650074028	-0.171984935776023	0.275556952928494	0.308682177506288	0.288223140495868	0.309198706431908	0.00857547950228504	1.39919787519556	0.766835452633969	0.142214759416917	0.00812645626077294	0.356993560935723	0.555365797454825	0.153195789854301	0.027991764881525	0.0529224387416765	1.5972659566952	0.195577824766841	0.178089251323225	0.231385717260133	7.92540240556447	0.675409876626312	0	0.766835452633969	TRUE	0.361578009669213	LAMN
701209	GCA-(LGMA+LAMN+MHNA)/3	GCA	CD4..T.cells	CD4..T.cells	SERPINE1	ITGAV	-0.585	0.066	-0.2595	0.189	1	0.8	1	0.000682505396616507	up	0.100733958838796	SERPINE1_ITGAV	SERPINE1_ITGAV_CD4..T.cells_CD4..T.cells	0.02287094731738	0.127865425605765	0.00292440341274382	0.025048641184962	0.141462687503923	0.00354344810034617	0.3059809126524	0.3059809126524	0.3059809126524	-0.423269844558652	-0.723538195826756	0.260465023211141	0.7049383704178	0.179686249399712	0.120197694893549	0.00639606085853172	0.0969100130080564	0.50503054257995	0.191407653611211	0.52402982393101	0.557536830758175	0.000682505396616507	0.100733958838796	0.529363823674702	0.0649416148324921	0.0119175483659287	-1.03002711943373	0.303015102376902	0.21217091200323	0.0116817726850843	0.0294624927757604	3.49343061840404	0.289961209273618	0.135459630158071	0.163703080750138	5.67915407478414	0.447738540642788	0	0.529363823674702	TRUE	0.361577930784094	LGMA
701210	GCA-(LGMA+LAMN+MHNA)/3	GCA	CD4..T.cells	CD4..T.cells	SERPINE1	ITGAV	-0.585	0.066	-0.2595	0.189	1	0.8	1	0.0119175483659287	down	-1.03002711943373	SERPINE1_ITGAV	SERPINE1_ITGAV_CD4..T.cells_CD4..T.cells	0.02287094731738	0.127865425605765	0.00292440341274382	0.025048641184962	0.141462687503923	0.00354344810034617	0.3059809126524	0.3059809126524	0.3059809126524	-0.423269844558652	-0.723538195826756	0.260465023211141	0.7049383704178	0.179686249399712	0.120197694893549	0.00639606085853172	0.0969100130080564	0.50503054257995	0.191407653611211	0.52402982393101	0.557536830758175	0.000682505396616507	0.100733958838796	0.529363823674702	0.0649416148324921	0.0119175483659287	-1.03002711943373	0.303015102376902	0.21217091200323	0.0116817726850843	0.0294624927757604	3.49343061840404	0.289961209273618	0.135459630158071	0.163703080750138	5.67915407478414	0.447738540642788	0	0.529363823674702	TRUE	0.361577930784094	LGMA
701211	LAMN-(LGMA+MHNA+GCA)/3	LAMN	Tregs	Epithelial	SEMA4A	PLXNB1	-3.26	1.14	-1.06	3e-04	0.281	0.265	1	-0.000754481162743202	up	-0.51286220074158	SEMA4A_PLXNB1	SEMA4A_PLXNB1_Tregs_Epithelial	0.0109861228866811	0.0593223151917584	0.000651722244619087	0.01	0.0608108108108108	0.000608108108108108	0.223854363600918	0.224577196182587	0.224215779891752	-11.4845847096139	-3.52287874528034	0.0507443572914999	0.987193853049464	0.0072834960781175	0.00252121018088683	0.657499703712039	0.576754126063192	0.840459935321595	0.68096478620194	0.829455623427955	0.814611031261229	-0.000754481162743202	-0.51286220074158	0.417145318637196	0.0508733474492847	0.00644375290700196	0.294317235761773	0.543962640712876	0.127019259958313	0.001	0.001	1.71138089282905	0.001	0.77805196687729	0.610172238711628	2.94621394506341	0.589540572114262	0	0.543962640712876	TRUE	0.361576632700863	MHNA
701212	LAMN-(LGMA+MHNA+GCA)/3	LAMN	Tregs	Epithelial	SEMA4A	PLXNB1	-3.26	1.14	-1.06	3e-04	0.281	0.265	1	0.00644375290700196	down	0.294317235761773	SEMA4A_PLXNB1	SEMA4A_PLXNB1_Tregs_Epithelial	0.0109861228866811	0.0593223151917584	0.000651722244619087	0.01	0.0608108108108108	0.000608108108108108	0.223854363600918	0.224577196182587	0.224215779891752	-11.4845847096139	-3.52287874528034	0.0507443572914999	0.987193853049464	0.0072834960781175	0.00252121018088683	0.657499703712039	0.576754126063192	0.840459935321595	0.68096478620194	0.829455623427955	0.814611031261229	-0.000754481162743202	-0.51286220074158	0.417145318637196	0.0508733474492847	0.00644375290700196	0.294317235761773	0.543962640712876	0.127019259958313	0.001	0.001	1.71138089282905	0.001	0.77805196687729	0.610172238711628	2.94621394506341	0.589540572114262	0	0.543962640712876	TRUE	0.361576632700863	MHNA
701213	MHNA-(LGMA+LAMN+GCA)/3	MHNA	SPP1..macrophages	Endothelial	WNT2B	LRP5	-1.85	-0.536	-1.193	0.378	0.966	0.269	0.996	0.000100189270127581	up	1.75487547398833	WNT2B_LRP5	WNT2B_LRP5_SPP1..macrophages_Endothelial	0.00954039380357201	0.0853588137890988	0.000814356698153775	0.00885668276972625	0.100530942159901	0.000890370663251945	0.718445157367712	0.243146692749466	0.480795925058589	-0.781640170301133	-0.422508200162775	0.100468224747879	0.533736193372819	0.135224907955819	0.20019609412518	-0.305652777918709	-0.570247719997592	0.255187747035573	0.677349083722601	0.188375853395616	0.135465325188645	0.000100189270127581	1.75487547398833	0.83188411336736	0.0592406714829245	0.0079084411955347	-0.37207127872784	0.422721762906639	0.149804296124764	0.0182753388636853	0.0117691696461946	1.40606954812569	0.00507337055589245	0.458433965373698	0.464568991610487	5.09559317510596	0.806051703496222	0	0.83188411336736	TRUE	0.361575978721475	GCA
701214	MHNA-(LGMA+LAMN+GCA)/3	MHNA	SPP1..macrophages	Endothelial	WNT2B	LRP5	-1.85	-0.536	-1.193	0.378	0.966	0.269	0.996	0.0079084411955347	down	-0.37207127872784	WNT2B_LRP5	WNT2B_LRP5_SPP1..macrophages_Endothelial	0.00954039380357201	0.0853588137890988	0.000814356698153775	0.00885668276972625	0.100530942159901	0.000890370663251945	0.718445157367712	0.243146692749466	0.480795925058589	-0.781640170301133	-0.422508200162775	0.100468224747879	0.533736193372819	0.135224907955819	0.20019609412518	-0.305652777918709	-0.570247719997592	0.255187747035573	0.677349083722601	0.188375853395616	0.135465325188645	0.000100189270127581	1.75487547398833	0.83188411336736	0.0592406714829245	0.0079084411955347	-0.37207127872784	0.422721762906639	0.149804296124764	0.0182753388636853	0.0117691696461946	1.40606954812569	0.00507337055589245	0.458433965373698	0.464568991610487	5.09559317510596	0.806051703496222	0	0.83188411336736	TRUE	0.361575978721475	GCA
701215	GCA-(LGMA+LAMN+MHNA)/3	GCA	Macrophages	iCAFs	COL4A1	ITGB1	-0.999	-0.887	-0.943	0.217	1	0.107	0.661	-0.00149036298319962	up	-0.352449625723552	COL4A1_ITGB1	COL4A1_ITGB1_Macrophages_iCAFs	0.044900994631763	0.65311515109266	0.0293255198931346	0.0338983050847458	0.7	0.023728813559322	0.0811229763135111	0.154589017934036	0.117855997123773	-0.662876725885319	-0.66354026615147	0.182167440371378	0.677745317752521	0.146230190491436	0.133404033936289	-0.860936589193219	-0.97061622231479	0.176944843693856	0.843087495508444	0.107393100970176	0.0599173553719008	-0.00149036298319962	-0.352449625723552	0.446482626370756	0.0436689778988587	0.0442297937613369	-0.139984581070655	0.464946972884423	0.714827815671898	0.0355638748839135	0.0437742098414294	2.8209021138542	0.277407015000227	0.476243334036935	0.775088786414512	8.17304643349648	0.720094674909782	0.5	0.464946972884423	TRUE	0.361575545360208	MHNA
701216	GCA-(LGMA+LAMN+MHNA)/3	GCA	Macrophages	iCAFs	COL4A1	ITGB1	-0.999	-0.887	-0.943	0.217	1	0.107	0.661	0.0442297937613369	down	-0.139984581070655	COL4A1_ITGB1	COL4A1_ITGB1_Macrophages_iCAFs	0.044900994631763	0.65311515109266	0.0293255198931346	0.0338983050847458	0.7	0.023728813559322	0.0811229763135111	0.154589017934036	0.117855997123773	-0.662876725885319	-0.66354026615147	0.182167440371378	0.677745317752521	0.146230190491436	0.133404033936289	-0.860936589193219	-0.97061622231479	0.176944843693856	0.843087495508444	0.107393100970176	0.0599173553719008	-0.00149036298319962	-0.352449625723552	0.446482626370756	0.0436689778988587	0.0442297937613369	-0.139984581070655	0.464946972884423	0.714827815671898	0.0355638748839135	0.0437742098414294	2.8209021138542	0.277407015000227	0.476243334036935	0.775088786414512	8.17304643349648	0.720094674909782	0.5	0.464946972884423	TRUE	0.361575545360208	MHNA
701217	LAMN-(LGMA+MHNA+GCA)/3	LAMN	B.cells	B.cells	SERPING1	LRP1	0.675	-1.41	-0.3675	0.409	1	0.215	1	-0.000178948919702389	up	0.0368035142282636	SERPING1_LRP1	SERPING1_LRP1_B.cells_B.cells	0.0377419895718671	0.0180913404844316	0.000682803183904516	0.041260162601626	0.0217664449371766	0.000898087057367248	0.176990542322262	0.176990542322262	0.176990542322262	0.262086767095044	0.388276691992658	0.721666399871938	0.506743236753642	0.717464382903794	0.719765487433968	-0.941261771518996	-0.667561540084395	0.111480416816385	0.728934602946461	0.101823571685232	0.112199065756378	-0.000178948919702389	0.0368035142282636	0.517671803102926	0.056507875782217	0.0146185498044487	0.34014207321099	0.552299884523158	0.254188326864904	0.0338033359130306	0.0529079629106236	3.93681900017727	0.356141619370266	0.0185341101975075	0.0263270241917472	2.81989633950376	0.247651630836691	0	0.552299884523158	TRUE	0.361572512667173	LGMA
701218	LAMN-(LGMA+MHNA+GCA)/3	LAMN	B.cells	B.cells	SERPING1	LRP1	0.675	-1.41	-0.3675	0.409	1	0.215	1	0.0146185498044487	down	0.34014207321099	SERPING1_LRP1	SERPING1_LRP1_B.cells_B.cells	0.0377419895718671	0.0180913404844316	0.000682803183904516	0.041260162601626	0.0217664449371766	0.000898087057367248	0.176990542322262	0.176990542322262	0.176990542322262	0.262086767095044	0.388276691992658	0.721666399871938	0.506743236753642	0.717464382903794	0.719765487433968	-0.941261771518996	-0.667561540084395	0.111480416816385	0.728934602946461	0.101823571685232	0.112199065756378	-0.000178948919702389	0.0368035142282636	0.517671803102926	0.056507875782217	0.0146185498044487	0.34014207321099	0.552299884523158	0.254188326864904	0.0338033359130306	0.0529079629106236	3.93681900017727	0.356141619370266	0.0185341101975075	0.0263270241917472	2.81989633950376	0.247651630836691	0	0.552299884523158	TRUE	0.361572512667173	LGMA
701219	GCA-(LGMA+LAMN+MHNA)/3	GCA	Tregs	Tregs	SPARC	ENG	-1.35	0.907	-0.2215	0.0233	1	0.385	1	0.00120904802014287	up	-1.78278404974685	SPARC_ENG	SPARC_ENG_Tregs_Tregs	0.0870161727233596	0.0453844966263015	0.00394918519739698	0.0934501142421935	0.0357197258187357	0.00333801245846068	0.298931809158155	0.298931809158155	0.298931809158155	-2.20406950661487	-1.63264407897398	0.138086281415079	0.913358412037778	0.0689931166960141	0.0276932927805347	0.37598711833579	0.414539270491499	0.800305425799497	0.565733920229968	0.775467121810995	0.754356809198706	0.00120904802014287	-1.78278404974685	0.184893650850853	0.0700965290299674	0.00395187649503705	-1.9890088205697	0.128540631827399	0.0882550432895055	0.0253877858367016	0.0693107490708162	5.28532704719794	0.29390560226555	0.0462906051767385	0.0514925770488167	3.96323871037596	0.399615934849808	0.5	0.184893650850853	TRUE	0.36157019864784	LAMN
701220	GCA-(LGMA+LAMN+MHNA)/3	GCA	Tregs	Tregs	SPARC	ENG	-1.35	0.907	-0.2215	0.0233	1	0.385	1	0.00395187649503705	down	-1.9890088205697	SPARC_ENG	SPARC_ENG_Tregs_Tregs	0.0870161727233596	0.0453844966263015	0.00394918519739698	0.0934501142421935	0.0357197258187357	0.00333801245846068	0.298931809158155	0.298931809158155	0.298931809158155	-2.20406950661487	-1.63264407897398	0.138086281415079	0.913358412037778	0.0689931166960141	0.0276932927805347	0.37598711833579	0.414539270491499	0.800305425799497	0.565733920229968	0.775467121810995	0.754356809198706	0.00120904802014287	-1.78278404974685	0.184893650850853	0.0700965290299674	0.00395187649503705	-1.9890088205697	0.128540631827399	0.0882550432895055	0.0253877858367016	0.0693107490708162	5.28532704719794	0.29390560226555	0.0462906051767385	0.0514925770488167	3.96323871037596	0.399615934849808	0.5	0.184893650850853	TRUE	0.36157019864784	LAMN
701221	GCA-(LGMA+LAMN+MHNA)/3	GCA	B.cells	iCAFs	TNXB	ITGA9	-1.22	-0.294	-0.757	0.333	0.889	0.678	0.952	-0.00155571863704766	up	-0.393023100338657	TNXB_ITGA9	TNXB_ITGA9_B.cells_iCAFs	0.0125491204481049	0.0709002693218933	0.000889736019523515	0.0155162241887906	0.0883597883597884	0.00137101028546456	0.0711544356316257	0.154589017934036	0.112871726782831	-0.58261803512229	-0.47755576649368	0.15317352329118	0.574075556267008	0.155874819913559	0.180786777653274	-0.0496184700030834	-0.168770306132937	0.337944664031621	0.304235537190083	0.317822493711822	0.311354653251886	-0.00155571863704766	-0.393023100338657	0.439062282233338	0.0430291383628869	0.0488698077445642	0.439357302055229	0.570350828042248	0.78700896660237	0.0244160856557257	0.0331488688710608	2.20883329411947	0.272522659453061	0.234040816736251	0.335882771318693	4.76922497018711	0.654127322637257	0	0.570350828042248	TRUE	0.361569203499372	LGMA
701222	GCA-(LGMA+LAMN+MHNA)/3	GCA	B.cells	iCAFs	TNXB	ITGA9	-1.22	-0.294	-0.757	0.333	0.889	0.678	0.952	0.0488698077445642	down	0.439357302055229	TNXB_ITGA9	TNXB_ITGA9_B.cells_iCAFs	0.0125491204481049	0.0709002693218933	0.000889736019523515	0.0155162241887906	0.0883597883597884	0.00137101028546456	0.0711544356316257	0.154589017934036	0.112871726782831	-0.58261803512229	-0.47755576649368	0.15317352329118	0.574075556267008	0.155874819913559	0.180786777653274	-0.0496184700030834	-0.168770306132937	0.337944664031621	0.304235537190083	0.317822493711822	0.311354653251886	-0.00155571863704766	-0.393023100338657	0.439062282233338	0.0430291383628869	0.0488698077445642	0.439357302055229	0.570350828042248	0.78700896660237	0.0244160856557257	0.0331488688710608	2.20883329411947	0.272522659453061	0.234040816736251	0.335882771318693	4.76922497018711	0.654127322637257	0	0.570350828042248	TRUE	0.361569203499372	LGMA
701223	MHNA-(LGMA+LAMN+GCA)/3	MHNA	CD8..T.cells	B.cells	HMGB1	SDC1	-0.307	-0.298	-0.3025	0.278	0.954	0.691	1	0.00115587394761632	up	-2.57632418032167	HMGB1_SDC1	HMGB1_SDC1_CD8..T.cells_B.cells	1.32908209442316	0.0196003340903436	0.0260504530841876	0.934236754677391	0.0260392732140642	0.0243268461016653	0.223068359731449	0.714769094866929	0.468918727299189	-0.170678247653151	-0.555955204081924	0.34214422923003	0.621478309588603	0.24531775252121	0.158896270209701	-0.0478355418824889	-0.160521952625802	0.335811174991017	0.291546891843335	0.320831836148042	0.317373338124326	0.00115587394761632	-2.57632418032167	0.0397658078062134	0.0695759486074957	0.00818265538274975	-2.27087009233892	0.0772595739072228	0.154070036638951	0.923190309300283	1.001	9.58628192468534	0.76438773964538	0.0996268046769036	0.0946040494440339	2.42458299555514	0.403199249197506	0.333333333333333	0.0772595739072228	TRUE	0.361568315580784	LGMA
701224	MHNA-(LGMA+LAMN+GCA)/3	MHNA	CD8..T.cells	B.cells	HMGB1	SDC1	-0.307	-0.298	-0.3025	0.278	0.954	0.691	1	0.00818265538274975	down	-2.27087009233892	HMGB1_SDC1	HMGB1_SDC1_CD8..T.cells_B.cells	1.32908209442316	0.0196003340903436	0.0260504530841876	0.934236754677391	0.0260392732140642	0.0243268461016653	0.223068359731449	0.714769094866929	0.468918727299189	-0.170678247653151	-0.555955204081924	0.34214422923003	0.621478309588603	0.24531775252121	0.158896270209701	-0.0478355418824889	-0.160521952625802	0.335811174991017	0.291546891843335	0.320831836148042	0.317373338124326	0.00115587394761632	-2.57632418032167	0.0397658078062134	0.0695759486074957	0.00818265538274975	-2.27087009233892	0.0772595739072228	0.154070036638951	0.923190309300283	1.001	9.58628192468534	0.76438773964538	0.0996268046769036	0.0946040494440339	2.42458299555514	0.403199249197506	0.333333333333333	0.0772595739072228	TRUE	0.361568315580784	LGMA
701225	MHNA-(LGMA+LAMN+GCA)/3	MHNA	Tregs	SPP1..macrophages	MXRA5	PILRA	-0.454	-1.05	-0.752	0.822	1	0.304	0.938	-0.00609082903957806	up	-0.491660750717343	MXRA5_PILRA	MXRA5_PILRA_Tregs_SPP1..macrophages	0.00687730477331791	0.133954152162214	0.000921243530070948	0.00572737686139748	0.107856598016781	0.000617735383830361	0.591672972047092	0.718445157367712	0.655059064707402	-0.0386481948368171	-0.0851281824599496	0.295561869697455	0.164919161197375	0.338722586841684	0.376020489835121	-0.542982737210809	-0.517126416391246	0.152398490837226	0.643572583542939	0.140136543298599	0.150714157384118	-0.00609082903957806	-0.491660750717343	0.42102277938919	0.001	0.0150321547446159	0.468281972738913	0.575613302391213	0.260622462779087	0.00987598376601138	0.0100263300169178	1.22314889213541	0.142936076892614	0.309767883066633	0.209642999143457	6.14630299729134	0.78269098584199	0	0.575613302391213	TRUE	0.361561430727778	LGMA
701226	MHNA-(LGMA+LAMN+GCA)/3	MHNA	Tregs	SPP1..macrophages	MXRA5	PILRA	-0.454	-1.05	-0.752	0.822	1	0.304	0.938	0.0150321547446159	down	0.468281972738913	MXRA5_PILRA	MXRA5_PILRA_Tregs_SPP1..macrophages	0.00687730477331791	0.133954152162214	0.000921243530070948	0.00572737686139748	0.107856598016781	0.000617735383830361	0.591672972047092	0.718445157367712	0.655059064707402	-0.0386481948368171	-0.0851281824599496	0.295561869697455	0.164919161197375	0.338722586841684	0.376020489835121	-0.542982737210809	-0.517126416391246	0.152398490837226	0.643572583542939	0.140136543298599	0.150714157384118	-0.00609082903957806	-0.491660750717343	0.42102277938919	0.001	0.0150321547446159	0.468281972738913	0.575613302391213	0.260622462779087	0.00987598376601138	0.0100263300169178	1.22314889213541	0.142936076892614	0.309767883066633	0.209642999143457	6.14630299729134	0.78269098584199	0	0.575613302391213	TRUE	0.361561430727778	LGMA
701227	MHNA-(LGMA+LAMN+GCA)/3	MHNA	C1Qhi.monocytes	Endothelial	LAMC1	ITGA1	-0.457	-0.953	-0.705	0.732	0.889	0.119	0.924	-0.00247878322876063	up	-0.243945393266638	LAMC1_ITGA1	LAMC1_ITGA1_C1Qhi.monocytes_Endothelial	0.0158443514291284	0.218303264189947	0.00345887363595139	0.0153015553317668	0.219945966552301	0.00336551537719897	0.176248705813806	0.243146692749466	0.209697699281636	-0.0619184359563149	-0.135488918941608	0.294861533536097	0.23875460220906	0.309408516087722	0.339382903793821	-0.881003745792918	-0.924453038607469	0.167198167445203	0.828669601149838	0.105731225296443	0.066003413582465	-0.00247878322876063	-0.243945393266638	0.466326594698204	0.0339922274721019	0.00768397308733148	-0.497234880034406	0.399949844480913	0.146312417338221	0.0251596303223224	0.0245142893622274	2.46730082730038	0.287442562672171	0.597420407952652	0.561239726123787	6.11686352015701	0.801091880279775	0	0.466326594698204	TRUE	0.361560735787081	LAMN
701228	MHNA-(LGMA+LAMN+GCA)/3	MHNA	C1Qhi.monocytes	Endothelial	LAMC1	ITGA1	-0.457	-0.953	-0.705	0.732	0.889	0.119	0.924	0.00768397308733148	down	-0.497234880034406	LAMC1_ITGA1	LAMC1_ITGA1_C1Qhi.monocytes_Endothelial	0.0158443514291284	0.218303264189947	0.00345887363595139	0.0153015553317668	0.219945966552301	0.00336551537719897	0.176248705813806	0.243146692749466	0.209697699281636	-0.0619184359563149	-0.135488918941608	0.294861533536097	0.23875460220906	0.309408516087722	0.339382903793821	-0.881003745792918	-0.924453038607469	0.167198167445203	0.828669601149838	0.105731225296443	0.066003413582465	-0.00247878322876063	-0.243945393266638	0.466326594698204	0.0339922274721019	0.00768397308733148	-0.497234880034406	0.399949844480913	0.146312417338221	0.0251596303223224	0.0245142893622274	2.46730082730038	0.287442562672171	0.597420407952652	0.561239726123787	6.11686352015701	0.801091880279775	0	0.466326594698204	TRUE	0.361560735787081	LAMN
701229	LAMN-(LGMA+MHNA+GCA)/3	LAMN	B.cells	Endothelial	TGFB3	TGFBR3	-2.19	-0.0858	-1.1379	0.0781	1	0.84	1	0.00735105661241202	up	-0.650162303447126	TGFB3_TGFBR3	TGFB3_TGFBR3_B.cells_Endothelial	0.00422650719853625	0.610185552326949	0.00257895362935267	0.0040650406504065	0.537948907811922	0.00218678417809724	0.176990542322262	0.060706862958961	0.118848702640611	-2.42509423580871	-1.1073489661227	0.0823795421802465	0.829318072674884	0.0640707539619017	0.0630102449175604	-0.00649683725589056	-0.0757207139381184	0.431616061803809	0.154689184333453	0.405901904419691	0.384140316205534	0.00735105661241202	-0.650162303447126	0.392034971992182	0.130227515352137	-0.000297397436118195	-0.314635501048597	0.43317146897435	0.0221523366859583	0.00954229567307775	0.00898641042543482	1.03622261272461	0.134750934613225	0.783598216234747	0.877970503080366	8.4447379859388	0.940083872842835	0	0.43317146897435	TRUE	0.361559883451634	GCA
701230	LAMN-(LGMA+MHNA+GCA)/3	LAMN	B.cells	Endothelial	TGFB3	TGFBR3	-2.19	-0.0858	-1.1379	0.0781	1	0.84	1	-0.000297397436118195	down	-0.314635501048597	TGFB3_TGFBR3	TGFB3_TGFBR3_B.cells_Endothelial	0.00422650719853625	0.610185552326949	0.00257895362935267	0.0040650406504065	0.537948907811922	0.00218678417809724	0.176990542322262	0.060706862958961	0.118848702640611	-2.42509423580871	-1.1073489661227	0.0823795421802465	0.829318072674884	0.0640707539619017	0.0630102449175604	-0.00649683725589056	-0.0757207139381184	0.431616061803809	0.154689184333453	0.405901904419691	0.384140316205534	0.00735105661241202	-0.650162303447126	0.392034971992182	0.130227515352137	-0.000297397436118195	-0.314635501048597	0.43317146897435	0.0221523366859583	0.00954229567307775	0.00898641042543482	1.03622261272461	0.134750934613225	0.783598216234747	0.877970503080366	8.4447379859388	0.940083872842835	0	0.43317146897435	TRUE	0.361559883451634	GCA
701231	MHNA-(LGMA+LAMN+GCA)/3	MHNA	Fibroblasts	Endothelial	ADAM15	ITGA9	-0.631	-0.398	-0.5145	0.509	1	0.467	1	-0.00298975862231152	up	-0.639974540426462	ADAM15_ITGA9	ADAM15_ITGA9_Fibroblasts_Endothelial	0.0299782486012383	0.141782377383298	0.00425038735647108	0.0302590894551658	0.148708003911624	0.00449976879306097	0.310731215249496	0.243146692749466	0.276938953999481	-0.185061079345505	-0.293282217663241	0.250340163278374	0.422422762926205	0.23967504402113	0.251300624299664	-0.131611881534687	-0.330683119433888	0.29895795903701	0.492813510600072	0.253503413582465	0.222915918074021	-0.00298975862231152	-0.639974540426462	0.393898177160606	0.0289897182865486	0.0076020962800837	-0.542889454934366	0.391643577766545	0.145038722430615	0.0601818565159127	0.0601859561308228	2.41423141994159	0.305530448813067	0.467021939552892	0.564601943730537	5.6692541095291	0.777382909393712	0	0.393898177160606	TRUE	0.361557975947622	LGMA
701232	MHNA-(LGMA+LAMN+GCA)/3	MHNA	Fibroblasts	Endothelial	ADAM15	ITGA9	-0.631	-0.398	-0.5145	0.509	1	0.467	1	0.0076020962800837	down	-0.542889454934366	ADAM15_ITGA9	ADAM15_ITGA9_Fibroblasts_Endothelial	0.0299782486012383	0.141782377383298	0.00425038735647108	0.0302590894551658	0.148708003911624	0.00449976879306097	0.310731215249496	0.243146692749466	0.276938953999481	-0.185061079345505	-0.293282217663241	0.250340163278374	0.422422762926205	0.23967504402113	0.251300624299664	-0.131611881534687	-0.330683119433888	0.29895795903701	0.492813510600072	0.253503413582465	0.222915918074021	-0.00298975862231152	-0.639974540426462	0.393898177160606	0.0289897182865486	0.0076020962800837	-0.542889454934366	0.391643577766545	0.145038722430615	0.0601818565159127	0.0601859561308228	2.41423141994159	0.305530448813067	0.467021939552892	0.564601943730537	5.6692541095291	0.777382909393712	0	0.393898177160606	TRUE	0.361557975947622	LGMA
701233	LAMN-(LGMA+MHNA+GCA)/3	LAMN	Epithelial	SPP1..macrophages	PDGFC	FLT1	3.97	-6.76	-1.395	0.00143	0.17	0.0318	0.878	0.0106338576903723	up	0.543926710902634	PDGFC_FLT1	PDGFC_FLT1_Epithelial_SPP1..macrophages	0.0659857330765391	0	0	0.0656370656370656	0	0	0.224577196182587	0.117858340400099	0.171217768291343	11.2933159312637	2.84466396253494	0.98029053945894	0.975788378421642	0.98683368016648	0.981311029294061	-10.1235926689052	-1.49757288001557	0.00442418253683076	0.934670319798778	0.00431189363995688	0.0212899748472871	0.0106338576903723	0.543926710902634	0.610417831760533	0.162366523911274	0.00410154481797063	-1.06896560531518	0.295930742268552	0.0905833189900165	0.121452703886097	0.135449433255637	3.06954713921059	0.383475313000486	0.001	0.001	0	0.001	0	0.610417831760533	TRUE	0.361554728696287	LGMA
701234	LAMN-(LGMA+MHNA+GCA)/3	LAMN	Epithelial	SPP1..macrophages	PDGFC	FLT1	3.97	-6.76	-1.395	0.00143	0.17	0.0318	0.878	0.00410154481797063	down	-1.06896560531518	PDGFC_FLT1	PDGFC_FLT1_Epithelial_SPP1..macrophages	0.0659857330765391	0	0	0.0656370656370656	0	0	0.224577196182587	0.117858340400099	0.171217768291343	11.2933159312637	2.84466396253494	0.98029053945894	0.975788378421642	0.98683368016648	0.981311029294061	-10.1235926689052	-1.49757288001557	0.00442418253683076	0.934670319798778	0.00431189363995688	0.0212899748472871	0.0106338576903723	0.543926710902634	0.610417831760533	0.162366523911274	0.00410154481797063	-1.06896560531518	0.295930742268552	0.0905833189900165	0.121452703886097	0.135449433255637	3.06954713921059	0.383475313000486	0.001	0.001	0	0.001	0	0.610417831760533	TRUE	0.361554728696287	LGMA
701235	LGMA-(LAMN+MHNA+GCA)/3	LGMA	SPP1..macrophages	Fibroblasts	EFNA5	EPHA4	-1.17	0.115	-0.5275	0.47	0.886	0.835	1	0.0135986921906639	up	-0.472196319469573	EFNA5_EPHA4	EFNA5_EPHA4_SPP1..macrophages_Fibroblasts	0.0158076858575915	0.111395573812475	0.00176090623675375	0.0184920376990575	0.108681040442129	0.00200973389702864	0.434443253362701	0.231631743788032	0.333037498575366	-0.383645506215211	-0.327902142064283	0.158456058908276	0.455078437650072	0.187369937570034	0.236633584120378	0.00900605531938576	0.0783135245163979	0.531014193316565	0.158596837944664	0.534090909090909	0.540468918433345	0.0135986921906639	-0.472196319469573	0.424582562712352	0.191392602287154	0.00481258367567733	-0.643082525810968	0.37341472838056	0.101644407014984	0.0178111039078219	0.0257806603639994	2.01550939538326	0.209466471694069	0.205527156845107	0.236961674073939	5.19334027755868	0.6211701087791	0	0.424582562712352	TRUE	0.361546458286328	LAMN
701236	LGMA-(LAMN+MHNA+GCA)/3	LGMA	SPP1..macrophages	Fibroblasts	EFNA5	EPHA4	-1.17	0.115	-0.5275	0.47	0.886	0.835	1	0.00481258367567733	down	-0.643082525810968	EFNA5_EPHA4	EFNA5_EPHA4_SPP1..macrophages_Fibroblasts	0.0158076858575915	0.111395573812475	0.00176090623675375	0.0184920376990575	0.108681040442129	0.00200973389702864	0.434443253362701	0.231631743788032	0.333037498575366	-0.383645506215211	-0.327902142064283	0.158456058908276	0.455078437650072	0.187369937570034	0.236633584120378	0.00900605531938576	0.0783135245163979	0.531014193316565	0.158596837944664	0.534090909090909	0.540468918433345	0.0135986921906639	-0.472196319469573	0.424582562712352	0.191392602287154	0.00481258367567733	-0.643082525810968	0.37341472838056	0.101644407014984	0.0178111039078219	0.0257806603639994	2.01550939538326	0.209466471694069	0.205527156845107	0.236961674073939	5.19334027755868	0.6211701087791	0	0.424582562712352	TRUE	0.361546458286328	LAMN
701237	MHNA-(LGMA+LAMN+GCA)/3	MHNA	C1Qhi.monocytes	B.cells	SEMA4A	NRP1	-1.32	0.744	-0.288	0.0155	0.13	0.744	1	0.00875204706958711	up	0.399971043095505	SEMA4A_NRP1	SEMA4A_NRP1_C1Qhi.monocytes_B.cells	0.129995336354869	0.0072437701792267	0.000941656340925944	0.139100515200607	0.00595228289816874	0.000827965617755035	0.176248705813806	0.714769094866929	0.445508900340368	-2.38876215841522	-1.80966830182971	0.141627981431087	0.929986393468865	0.0647110613094285	0.0213702577237074	0.0955497359538662	0.128427064454121	0.765091627739849	0.242139777218829	0.653656126482213	0.58300395256917	0.00875204706958711	0.399971043095505	0.584090271555398	0.14394337666238	0.0135816733708407	-0.285623226932897	0.438449881648729	0.238058432726427	0.160583753248444	0.24049126334485	5.71477581684063	0.523068034961833	0.00819908163347996	0.00928579026576395	1.18059767013242	0.12579902320784	0	0.584090271555398	TRUE	0.361546225355814	LGMA
701238	MHNA-(LGMA+LAMN+GCA)/3	MHNA	C1Qhi.monocytes	B.cells	SEMA4A	NRP1	-1.32	0.744	-0.288	0.0155	0.13	0.744	1	0.0135816733708407	down	-0.285623226932897	SEMA4A_NRP1	SEMA4A_NRP1_C1Qhi.monocytes_B.cells	0.129995336354869	0.0072437701792267	0.000941656340925944	0.139100515200607	0.00595228289816874	0.000827965617755035	0.176248705813806	0.714769094866929	0.445508900340368	-2.38876215841522	-1.80966830182971	0.141627981431087	0.929986393468865	0.0647110613094285	0.0213702577237074	0.0955497359538662	0.128427064454121	0.765091627739849	0.242139777218829	0.653656126482213	0.58300395256917	0.00875204706958711	0.399971043095505	0.584090271555398	0.14394337666238	0.0135816733708407	-0.285623226932897	0.438449881648729	0.238058432726427	0.160583753248444	0.24049126334485	5.71477581684063	0.523068034961833	0.00819908163347996	0.00928579026576395	1.18059767013242	0.12579902320784	0	0.584090271555398	TRUE	0.361546225355814	LGMA
701239	GCA-(LGMA+LAMN+MHNA)/3	GCA	Endothelial	CD8..T.cells	SERPINE1	PLAT	-0.567	-0.147	-0.357	0.264	1	0.815	1	0.0109193380183421	up	-0.729255994241678	SERPINE1_PLAT	SERPINE1_PLAT_Endothelial_CD8..T.cells	0.53103039307279	0.0103274322520153	0.00548418040822031	0.347587719298246	0.0118609022556391	0.00412270396385701	0.391834343333059	0.299850372260767	0.345842357796913	-0.327950573464806	-0.578396073130169	0.264627020970066	0.6334240435409	0.198695373779414	0.153653753801825	-0.0130598315152234	-0.0888423912600234	0.403072224218469	0.17804527488322	0.385869565217391	0.372619475386274	0.0109193380183421	-0.729255994241678	0.377569797136894	0.165161409890107	0.0040372076083979	-0.564843942468534	0.387649239204952	0.0895824741970049	0.24901534754811	0.395960064955889	8.70089705049328	0.720699919108285	0.0291024732711516	0.0353897909336987	2.25451449941163	0.283168607054805	0	0.387649239204952	TRUE	0.361546182282975	LAMN
701240	GCA-(LGMA+LAMN+MHNA)/3	GCA	Endothelial	CD8..T.cells	SERPINE1	PLAT	-0.567	-0.147	-0.357	0.264	1	0.815	1	0.0040372076083979	down	-0.564843942468534	SERPINE1_PLAT	SERPINE1_PLAT_Endothelial_CD8..T.cells	0.53103039307279	0.0103274322520153	0.00548418040822031	0.347587719298246	0.0118609022556391	0.00412270396385701	0.391834343333059	0.299850372260767	0.345842357796913	-0.327950573464806	-0.578396073130169	0.264627020970066	0.6334240435409	0.198695373779414	0.153653753801825	-0.0130598315152234	-0.0888423912600234	0.403072224218469	0.17804527488322	0.385869565217391	0.372619475386274	0.0109193380183421	-0.729255994241678	0.377569797136894	0.165161409890107	0.0040372076083979	-0.564843942468534	0.387649239204952	0.0895824741970049	0.24901534754811	0.395960064955889	8.70089705049328	0.720699919108285	0.0291024732711516	0.0353897909336987	2.25451449941163	0.283168607054805	0	0.387649239204952	TRUE	0.361546182282975	LAMN
701241	LAMN-(LGMA+MHNA+GCA)/3	LAMN	SPP1..macrophages	Tregs	PDGFC	FLT1	0.454	0.0108	0.2324	0.758	1	0.985	1	0.000527744074305423	up	-2.06174209335102	PDGFC_FLT1	PDGFC_FLT1_SPP1..macrophages_Tregs	0.0741850978698601	0.0241572225811328	0.00179210592144533	0.0714285714285714	0.0258333333333333	0.0018452380952381	0.117858340400099	0.223854363600918	0.170856352000508	0.0546301806430477	0.120330794367946	0.658035857211462	0.217384344485353	0.601848887465984	0.567452377141028	7.08887106257934e-05	0.00656376950238827	0.478283327344592	0.0282518864534675	0.478305785123967	0.478620194035214	0.000527744074305423	-2.06174209335102	0.13387596742393	0.063426483289563	0.00231635400046288	-1.97571283080695	0.130959667322592	0.0628124699572314	0.136420115983472	0.147312618542899	3.23086566010061	0.403576112555581	0.0310188675585607	0.0421978072068644	3.2732751630049	0.359838267878116	0	0.13387596742393	TRUE	0.361542950131595	LGMA
701242	LAMN-(LGMA+MHNA+GCA)/3	LAMN	SPP1..macrophages	Tregs	PDGFC	FLT1	0.454	0.0108	0.2324	0.758	1	0.985	1	0.00231635400046288	down	-1.97571283080695	PDGFC_FLT1	PDGFC_FLT1_SPP1..macrophages_Tregs	0.0741850978698601	0.0241572225811328	0.00179210592144533	0.0714285714285714	0.0258333333333333	0.0018452380952381	0.117858340400099	0.223854363600918	0.170856352000508	0.0546301806430477	0.120330794367946	0.658035857211462	0.217384344485353	0.601848887465984	0.567452377141028	7.08887106257934e-05	0.00656376950238827	0.478283327344592	0.0282518864534675	0.478305785123967	0.478620194035214	0.000527744074305423	-2.06174209335102	0.13387596742393	0.063426483289563	0.00231635400046288	-1.97571283080695	0.130959667322592	0.0628124699572314	0.136420115983472	0.147312618542899	3.23086566010061	0.403576112555581	0.0310188675585607	0.0421978072068644	3.2732751630049	0.359838267878116	0	0.13387596742393	TRUE	0.361542950131595	LGMA
701243	GCA-(LGMA+LAMN+MHNA)/3	GCA	B.cells	Tregs	TGM2	ITGB1	-0.479	-0.254	-0.3665	0.766	0.992	0.496	1	0.00364465992817972	up	-0.468714805068374	TGM2_ITGB1	TGM2_ITGB1_B.cells_Tregs	0.00792813924437192	0.344601482920101	0.00273204854040761	0.00884955752212389	0.278217821782178	0.0024621046175414	0.0711544356316257	0.298931809158155	0.18504312239489	-0.0554544193459827	-0.115771230367396	0.288598527293101	0.210421002080999	0.316111733632143	0.353009444533376	-0.0773476541714899	-0.304518323509803	0.353665109593963	0.464292130794107	0.290873158462091	0.235132950053899	0.00364465992817972	-0.468714805068374	0.425219284985249	0.0939414559993986	0.00909564749258184	0.545952549809586	0.589744471730135	0.168272757043747	0.0254643722879399	0.0276346333990897	1.32389570332763	0.180665225494729	0.159554552599501	0.134194555582901	7.52338834910838	0.602870606570535	0	0.589744471730135	TRUE	0.361542421733194	LGMA
701244	GCA-(LGMA+LAMN+MHNA)/3	GCA	B.cells	Tregs	TGM2	ITGB1	-0.479	-0.254	-0.3665	0.766	0.992	0.496	1	0.00909564749258184	down	0.545952549809586	TGM2_ITGB1	TGM2_ITGB1_B.cells_Tregs	0.00792813924437192	0.344601482920101	0.00273204854040761	0.00884955752212389	0.278217821782178	0.0024621046175414	0.0711544356316257	0.298931809158155	0.18504312239489	-0.0554544193459827	-0.115771230367396	0.288598527293101	0.210421002080999	0.316111733632143	0.353009444533376	-0.0773476541714899	-0.304518323509803	0.353665109593963	0.464292130794107	0.290873158462091	0.235132950053899	0.00364465992817972	-0.468714805068374	0.425219284985249	0.0939414559993986	0.00909564749258184	0.545952549809586	0.589744471730135	0.168272757043747	0.0254643722879399	0.0276346333990897	1.32389570332763	0.180665225494729	0.159554552599501	0.134194555582901	7.52338834910838	0.602870606570535	0	0.589744471730135	TRUE	0.361542421733194	LGMA
701245	LAMN-(LGMA+MHNA+GCA)/3	LAMN	Tregs	C1Qhi.monocytes	TGFBI	ITGA6	0.675	-1.21	-0.2675	0.551	1	0.0915	0.478	0.0566591600670572	up	0.479631973250497	TGFBI_ITGA6	TGFBI_ITGA6_Tregs_C1Qhi.monocytes	0.0378625149251019	0.0267707433882501	0.00101360767109369	0.035	0.0376151985882045	0.00131653195058716	0.223854363600918	0.637645667210595	0.430750015405757	0.174722670775045	0.258848401148215	0.721666399871938	0.387526012485993	0.683207939811109	0.655954858331999	-1.2566804761796	-1.03857890593355	0.13299496945742	0.860918972332016	0.081701401365433	0.0521469637082285	0.0566591600670572	0.479631973250497	0.598659186879125	0.612959646032534	0.0174580266107015	0.645047907872549	0.607773606291794	0.298359897178393	0.0424311990117587	0.0474671760529536	2.61373071012315	0.21048919551626	0.0379425221680025	0.0585979394954422	3.34354115922731	0.388836224852184	0	0.607773606291794	TRUE	0.36154193133546	GCA
701246	LAMN-(LGMA+MHNA+GCA)/3	LAMN	Tregs	C1Qhi.monocytes	TGFBI	ITGA6	0.675	-1.21	-0.2675	0.551	1	0.0915	0.478	0.0174580266107015	down	0.645047907872549	TGFBI_ITGA6	TGFBI_ITGA6_Tregs_C1Qhi.monocytes	0.0378625149251019	0.0267707433882501	0.00101360767109369	0.035	0.0376151985882045	0.00131653195058716	0.223854363600918	0.637645667210595	0.430750015405757	0.174722670775045	0.258848401148215	0.721666399871938	0.387526012485993	0.683207939811109	0.655954858331999	-1.2566804761796	-1.03857890593355	0.13299496945742	0.860918972332016	0.081701401365433	0.0521469637082285	0.0566591600670572	0.479631973250497	0.598659186879125	0.612959646032534	0.0174580266107015	0.645047907872549	0.607773606291794	0.298359897178393	0.0424311990117587	0.0474671760529536	2.61373071012315	0.21048919551626	0.0379425221680025	0.0585979394954422	3.34354115922731	0.388836224852184	0	0.607773606291794	TRUE	0.36154193133546	GCA
701247	GCA-(LGMA+LAMN+MHNA)/3	GCA	CD4..T.cells	C1Qhi.monocytes	FN1	ITGA9	-3.05	0.0662	-1.4919	0.0501	1	0.922	0.999	0.017149564550588	up	0.724546757950804	FN1_ITGA9	FN1_ITGA9_CD4..T.cells_C1Qhi.monocytes	0.015051986350418	0.123476259317969	0.00185856296985475	0.0198863992970564	0.154589371980676	0.00307422597828892	0.3059809126524	0.0295087282581602	0.16774482045528	-3.9654949361049	-1.30016227413275	0.0547262686089323	0.868877060989275	0.0390187289899152	0.0456419081158956	0.00233481302624974	0.0352690789463706	0.505210204814948	0.0825772547610492	0.503503413582465	0.504491555874955	0.017149564550588	0.724546757950804	0.643450815007056	0.226156060217695	0.00999837582005159	0.227533325772316	0.531812161383778	0.18231581163148	0.00690453890799516	0.0186172577695074	2.15142844354778	0.0602697828317506	0.406851890186139	0.586892273694771	5.32124820172747	0.729724816465563	0	0.643450815007056	TRUE	0.361541887820315	LAMN
701248	GCA-(LGMA+LAMN+MHNA)/3	GCA	CD4..T.cells	C1Qhi.monocytes	FN1	ITGA9	-3.05	0.0662	-1.4919	0.0501	1	0.922	0.999	0.00999837582005159	down	0.227533325772316	FN1_ITGA9	FN1_ITGA9_CD4..T.cells_C1Qhi.monocytes	0.015051986350418	0.123476259317969	0.00185856296985475	0.0198863992970564	0.154589371980676	0.00307422597828892	0.3059809126524	0.0295087282581602	0.16774482045528	-3.9654949361049	-1.30016227413275	0.0547262686089323	0.868877060989275	0.0390187289899152	0.0456419081158956	0.00233481302624974	0.0352690789463706	0.505210204814948	0.0825772547610492	0.503503413582465	0.504491555874955	0.017149564550588	0.724546757950804	0.643450815007056	0.226156060217695	0.00999837582005159	0.227533325772316	0.531812161383778	0.18231581163148	0.00690453890799516	0.0186172577695074	2.15142844354778	0.0602697828317506	0.406851890186139	0.586892273694771	5.32124820172747	0.729724816465563	0	0.643450815007056	TRUE	0.361541887820315	LAMN
701249	GCA-(LGMA+LAMN+MHNA)/3	GCA	B.cells	Fibroblasts	COL8A1	ITGA11	-6.39	0.599	-2.8955	1	1	0.389	1	-0.000182711449285375	up	-0.754201511418539	COL8A1_ITGA11	COL8A1_ITGA11_B.cells_Fibroblasts	0	0.0548141773306315	0	0	0.0623385012919897	0	0.0711544356316257	0.570070300444639	0.320612368038132	0	0	0.00956459100368177	0.0101448695373779	0.464883143909076	0.464883143909076	0.245620188805901	0.410050398674292	0.726149838303988	0.562185591088753	0.7350431189364	0.752380524613726	-0.000182711449285375	-0.754201511418539	0.373007596736407	0.0564710401751852	0.0334927513464766	0.400490996860439	0.563279600287804	0.547799853709843	0.001	0.001	0	0.001	0.243545372968101	0.262821705426357	2.89317313784528	0.447686196816456	0	0.563279600287804	TRUE	0.361537244730818	LGMA
701250	GCA-(LGMA+LAMN+MHNA)/3	GCA	B.cells	Fibroblasts	COL8A1	ITGA11	-6.39	0.599	-2.8955	1	1	0.389	1	0.0334927513464766	down	0.400490996860439	COL8A1_ITGA11	COL8A1_ITGA11_B.cells_Fibroblasts	0	0.0548141773306315	0	0	0.0623385012919897	0	0.0711544356316257	0.570070300444639	0.320612368038132	0	0	0.00956459100368177	0.0101448695373779	0.464883143909076	0.464883143909076	0.245620188805901	0.410050398674292	0.726149838303988	0.562185591088753	0.7350431189364	0.752380524613726	-0.000182711449285375	-0.754201511418539	0.373007596736407	0.0564710401751852	0.0334927513464766	0.400490996860439	0.563279600287804	0.547799853709843	0.001	0.001	0	0.001	0.243545372968101	0.262821705426357	2.89317313784528	0.447686196816456	0	0.563279600287804	TRUE	0.361537244730818	LGMA
701251	GCA-(LGMA+LAMN+MHNA)/3	GCA	CD4..T.cells	Macrophages	HLA.DRA	CD4	-0.801	-1.08	-0.9405	0.0457	1	0.0856	1	0.00400410249576841	up	0.151677056054014	HLA.DRA_CD4	HLA.DRA_CD4_CD4..T.cells_Macrophages	0.0742063744563558	0.220966234451344	0.0163971031359073	0.072818992029122	0.280720338983051	0.0204417721268192	0.3059809126524	0.0811229763135111	0.193551944482955	-1.07340712374405	-1.34008379993015	0.214222826956939	0.87504001920922	0.113054266047703	0.043040659516568	-1.15292833414867	-1.06752623532285	0.149142112827884	0.867880883938196	0.087495508444125	0.0493172835070068	0.00400410249576841	0.151677056054014	0.538680632657636	0.0974604410008989	0.0130072311761786	-0.223819918953052	0.449694204064077	0.229122274580435	0.0179015495865725	0.0578889173100559	4.95415979363772	0.211723809686141	0.384206440421904	0.423711744461623	6.1992220618367	0.760187468878117	0.5	0.538680632657636	TRUE	0.361536973204744	MHNA
701252	GCA-(LGMA+LAMN+MHNA)/3	GCA	CD4..T.cells	Macrophages	HLA.DRA	CD4	-0.801	-1.08	-0.9405	0.0457	1	0.0856	1	0.0130072311761786	down	-0.223819918953052	HLA.DRA_CD4	HLA.DRA_CD4_CD4..T.cells_Macrophages	0.0742063744563558	0.220966234451344	0.0163971031359073	0.072818992029122	0.280720338983051	0.0204417721268192	0.3059809126524	0.0811229763135111	0.193551944482955	-1.07340712374405	-1.34008379993015	0.214222826956939	0.87504001920922	0.113054266047703	0.043040659516568	-1.15292833414867	-1.06752623532285	0.149142112827884	0.867880883938196	0.087495508444125	0.0493172835070068	0.00400410249576841	0.151677056054014	0.538680632657636	0.0974604410008989	0.0130072311761786	-0.223819918953052	0.449694204064077	0.229122274580435	0.0179015495865725	0.0578889173100559	4.95415979363772	0.211723809686141	0.384206440421904	0.423711744461623	6.1992220618367	0.760187468878117	0.5	0.538680632657636	TRUE	0.361536973204744	MHNA
701253	LGMA-(LAMN+MHNA+GCA)/3	LGMA	Macrophages	Fibroblasts	WNT5A	RYK	-1.56	-0.179	-0.8695	0.296	1	0.693	1	0.00804943786239886	up	-1.9063110508464	WNT5A_RYK	WNT5A_RYK_Macrophages_Fibroblasts	0.00619960227514366	0.086550210505466	0.000536576881963849	0.00779449423815621	0.0981969531079694	0.000765395585204563	1.001	0.231631743788032	0.616315871894016	-0.824784930748056	-0.528708288941061	0.119277253081479	0.605070433808228	0.130862814150792	0.166940131263006	-0.0285087510044866	-0.159266765388193	0.387553898670499	0.289637980596479	0.350251527128997	0.318181818181818	0.00804943786239886	-1.9063110508464	0.16230221969744	0.137064749908187	0.00556183569921785	-0.265895199680779	0.442039144202668	0.113299948052497	0.0912737266019368	0.124182168221889	1.35626338097808	0.290330403239839	0.316344139058552	0.272477018530717	5.36010718029759	0.760102023165111	0	0.442039144202668	TRUE	0.361536022037458	MHNA
701254	LGMA-(LAMN+MHNA+GCA)/3	LGMA	Macrophages	Fibroblasts	WNT5A	RYK	-1.56	-0.179	-0.8695	0.296	1	0.693	1	0.00556183569921785	down	-0.265895199680779	WNT5A_RYK	WNT5A_RYK_Macrophages_Fibroblasts	0.00619960227514366	0.086550210505466	0.000536576881963849	0.00779449423815621	0.0981969531079694	0.000765395585204563	1.001	0.231631743788032	0.616315871894016	-0.824784930748056	-0.528708288941061	0.119277253081479	0.605070433808228	0.130862814150792	0.166940131263006	-0.0285087510044866	-0.159266765388193	0.387553898670499	0.289637980596479	0.350251527128997	0.318181818181818	0.00804943786239886	-1.9063110508464	0.16230221969744	0.137064749908187	0.00556183569921785	-0.265895199680779	0.442039144202668	0.113299948052497	0.0912737266019368	0.124182168221889	1.35626338097808	0.290330403239839	0.316344139058552	0.272477018530717	5.36010718029759	0.760102023165111	0	0.442039144202668	TRUE	0.361536022037458	MHNA
701255	MHNA-(LGMA+LAMN+GCA)/3	MHNA	Fibroblasts	SPP1..macrophages	CCL4L2	CCR1	-0.346	-0.479	-0.4125	0.781	1	0.707	1	-0.00636739038137561	up	-0.619202800360648	CCL4L2_CCR1	CCL4L2_CCR1_Fibroblasts_SPP1..macrophages	0.0206394823914048	0.0631547475336412	0.0013034812996542	0.01285140562249	0.0617467581998474	0.000793532635500047	0.310731215249496	0.718445157367712	0.514588186308604	-0.0371427422784541	-0.1073489661227	0.3289578997919	0.197914999199616	0.340683528093485	0.359332479590203	-0.0721281007912852	-0.150580586203101	0.27153701042041	0.276073481854114	0.294915558749551	0.324514911965505	-0.00636739038137561	-0.619202800360648	0.397697049726574	0.001	0.0130024351036423	0.0106441572606444	0.492351947701734	0.229047665745877	0.0260025172808864	0.0265943605646214	1.89102391304542	0.187203353257058	0.1817753353321	0.179187356666182	5.00526681503157	0.666720377295686	0	0.492351947701734	TRUE	0.361535787116089	LGMA
701256	MHNA-(LGMA+LAMN+GCA)/3	MHNA	Fibroblasts	SPP1..macrophages	CCL4L2	CCR1	-0.346	-0.479	-0.4125	0.781	1	0.707	1	0.0130024351036423	down	0.0106441572606444	CCL4L2_CCR1	CCL4L2_CCR1_Fibroblasts_SPP1..macrophages	0.0206394823914048	0.0631547475336412	0.0013034812996542	0.01285140562249	0.0617467581998474	0.000793532635500047	0.310731215249496	0.718445157367712	0.514588186308604	-0.0371427422784541	-0.1073489661227	0.3289578997919	0.197914999199616	0.340683528093485	0.359332479590203	-0.0721281007912852	-0.150580586203101	0.27153701042041	0.276073481854114	0.294915558749551	0.324514911965505	-0.00636739038137561	-0.619202800360648	0.397697049726574	0.001	0.0130024351036423	0.0106441572606444	0.492351947701734	0.229047665745877	0.0260025172808864	0.0265943605646214	1.89102391304542	0.187203353257058	0.1817753353321	0.179187356666182	5.00526681503157	0.666720377295686	0	0.492351947701734	TRUE	0.361535787116089	LGMA
701257	LAMN-(LGMA+MHNA+GCA)/3	LAMN	CD4..T.cells	Fibroblasts	TIMP1	MMP9	0.047	-0.733	-0.343	0.906	1	0.331	1	0.0145240684932024	up	-0.117461451684321	TIMP1_MMP9	TIMP1_MMP9_CD4..T.cells_Fibroblasts	0.245800871529394	0.0158127153778479	0.00388677922112126	0.276662427325581	0.0128100076477658	0.00354404780989014	0.372192634222999	0.20634857114243	0.289270602682715	0.00201497470918979	0.0428718023231869	0.496158155914839	0.0967664478949896	0.501800864414919	0.509764687049784	-0.351966080562398	-0.480172006224281	0.206881063600431	0.617117319439454	0.175754581386992	0.163739669421488	0.0145240684932024	-0.117461451684321	0.489458810592981	0.200452145098741	0.0023102833827952	0.399370378720443	0.563075718131938	0.0627180339982675	0.0614590529094453	0.251074965695512	6.71605947017122	0.248942282558042	0.0649239389864638	0.108302517184533	3.71794688586425	0.48813930025261	0	0.563075718131938	TRUE	0.361532561624702	MHNA
701258	LAMN-(LGMA+MHNA+GCA)/3	LAMN	CD4..T.cells	Fibroblasts	TIMP1	MMP9	0.047	-0.733	-0.343	0.906	1	0.331	1	0.0023102833827952	down	0.399370378720443	TIMP1_MMP9	TIMP1_MMP9_CD4..T.cells_Fibroblasts	0.245800871529394	0.0158127153778479	0.00388677922112126	0.276662427325581	0.0128100076477658	0.00354404780989014	0.372192634222999	0.20634857114243	0.289270602682715	0.00201497470918979	0.0428718023231869	0.496158155914839	0.0967664478949896	0.501800864414919	0.509764687049784	-0.351966080562398	-0.480172006224281	0.206881063600431	0.617117319439454	0.175754581386992	0.163739669421488	0.0145240684932024	-0.117461451684321	0.489458810592981	0.200452145098741	0.0023102833827952	0.399370378720443	0.563075718131938	0.0627180339982675	0.0614590529094453	0.251074965695512	6.71605947017122	0.248942282558042	0.0649239389864638	0.108302517184533	3.71794688586425	0.48813930025261	0	0.563075718131938	TRUE	0.361532561624702	MHNA
701259	MHNA-(LGMA+LAMN+GCA)/3	MHNA	Tregs	SPP1..macrophages	PSAP	LRP1	-0.0833	-0.4	-0.24165	0.897	1	0.693	1	-0.00723497065070165	up	-1.01930559513569	PSAP_LRP1	PSAP_LRP1_Tregs_SPP1..macrophages	0.099970621230596	0.126767441711705	0.0126730198997325	0.107307044399181	0.112479871175523	0.012069882530246	0.591672972047092	0.718445157367712	0.655059064707402	-0.00393238949442713	-0.0472075569559079	0.436469505362574	0.104770289739075	0.417840563470466	0.409236433488074	-0.0637067061552773	-0.159266765388193	0.298194394538268	0.289637980596479	0.302371541501976	0.318181818181818	-0.00723497065070165	-1.01930559513569	0.324523616695818	0.001	0.0129448537046651	-0.00233863361752523	0.489989894742809	0.228151915934479	0.0182382994212264	0.0287134945170311	5.49889951079897	0.148756796264857	0.142733721206091	0.148426769372818	4.40955783683593	0.451966934977122	0.333333333333333	0.489989894742809	TRUE	0.361531157897604	LGMA
701260	MHNA-(LGMA+LAMN+GCA)/3	MHNA	Tregs	SPP1..macrophages	PSAP	LRP1	-0.0833	-0.4	-0.24165	0.897	1	0.693	1	0.0129448537046651	down	-0.00233863361752523	PSAP_LRP1	PSAP_LRP1_Tregs_SPP1..macrophages	0.099970621230596	0.126767441711705	0.0126730198997325	0.107307044399181	0.112479871175523	0.012069882530246	0.591672972047092	0.718445157367712	0.655059064707402	-0.00393238949442713	-0.0472075569559079	0.436469505362574	0.104770289739075	0.417840563470466	0.409236433488074	-0.0637067061552773	-0.159266765388193	0.298194394538268	0.289637980596479	0.302371541501976	0.318181818181818	-0.00723497065070165	-1.01930559513569	0.324523616695818	0.001	0.0129448537046651	-0.00233863361752523	0.489989894742809	0.228151915934479	0.0182382994212264	0.0287134945170311	5.49889951079897	0.148756796264857	0.142733721206091	0.148426769372818	4.40955783683593	0.451966934977122	0.333333333333333	0.489989894742809	TRUE	0.361531157897604	LGMA
701261	MHNA-(LGMA+LAMN+GCA)/3	MHNA	CD8..T.cells	Macrophages	BGN	TLR2	-0.491	-2.22	-1.3555	0.557	0.984	0.000858	0.0638	-0.00138093236793264	up	0.401887611856915	BGN_TLR2	BGN_TLR2_CD8..T.cells_Macrophages	0.00797821351656475	0.173403970473058	0.00138345390105415	0.00922305764411028	0.195025313669381	0.00179872971003339	0.223068359731449	0.0345408446629282	0.128804602197189	-0.124785099169699	-0.254144804826271	0.285016808067873	0.382723707379542	0.26596766447895	0.270749959980791	-6.80765822097587	-3.06651271215129	0.064700862378728	0.992858426158821	0.010600071864894	0.00143729787998563	-0.00138093236793264	0.401887611856915	0.584440786267475	0.0447403164896461	0.0409770610515927	1.77591962222705	0.813521269034145	0.664227539141002	0.00696985479769169	0.0128340658162718	1.66397512118444	0.163457299069717	0.186739813958797	0.233590211300497	6.23850023001117	0.700487509816249	0	0.813521269034145	TRUE	0.361530644013418	LGMA
701262	MHNA-(LGMA+LAMN+GCA)/3	MHNA	CD8..T.cells	Macrophages	BGN	TLR2	-0.491	-2.22	-1.3555	0.557	0.984	0.000858	0.0638	0.0409770610515927	down	1.77591962222705	BGN_TLR2	BGN_TLR2_CD8..T.cells_Macrophages	0.00797821351656475	0.173403970473058	0.00138345390105415	0.00922305764411028	0.195025313669381	0.00179872971003339	0.223068359731449	0.0345408446629282	0.128804602197189	-0.124785099169699	-0.254144804826271	0.285016808067873	0.382723707379542	0.26596766447895	0.270749959980791	-6.80765822097587	-3.06651271215129	0.064700862378728	0.992858426158821	0.010600071864894	0.00143729787998563	-0.00138093236793264	0.401887611856915	0.584440786267475	0.0447403164896461	0.0409770610515927	1.77591962222705	0.813521269034145	0.664227539141002	0.00696985479769169	0.0128340658162718	1.66397512118444	0.163457299069717	0.186739813958797	0.233590211300497	6.23850023001117	0.700487509816249	0	0.813521269034145	TRUE	0.361530644013418	LGMA
701263	MHNA-(LGMA+LAMN+GCA)/3	MHNA	Fibroblasts	Epithelial	SLIT2	ROBO1	-1.09	-1.42	-1.255	0.0896	1	0.325	1	0.00410110199791449	up	-0.477832099009853	SLIT2_ROBO1	SLIT2_ROBO1_Fibroblasts_Epithelial	0.270060059947859	0.0399607107277353	0.0107917919346912	0.218066365758017	0.0407269666360575	0.00888118160267309	0.310731215249496	0.197703809143393	0.254217512196444	-1.14198426946828	-1.04769199033787	0.169481351048503	0.815451416680006	0.109372498799424	0.0693132703697775	-0.693125627409998	-0.488116639021126	0.110627021200144	0.623383039885016	0.122260150916277	0.160595580309019	0.00410110199791449	-0.477832099009853	0.423551854249046	0.0984100775325288	-0.00069524632969698	-0.872475095146546	0.331679680636265	0.015963305545376	0.222420761248476	0.26234776872711	6.82043479980696	0.703032545975554	0.0884173979902649	0.0725371439982795	3.27587514987357	0.440139395267856	0.333333333333333	0.423551854249046	TRUE	0.361527104295063	LGMA
701264	MHNA-(LGMA+LAMN+GCA)/3	MHNA	Fibroblasts	Epithelial	SLIT2	ROBO1	-1.09	-1.42	-1.255	0.0896	1	0.325	1	-0.00069524632969698	down	-0.872475095146546	SLIT2_ROBO1	SLIT2_ROBO1_Fibroblasts_Epithelial	0.270060059947859	0.0399607107277353	0.0107917919346912	0.218066365758017	0.0407269666360575	0.00888118160267309	0.310731215249496	0.197703809143393	0.254217512196444	-1.14198426946828	-1.04769199033787	0.169481351048503	0.815451416680006	0.109372498799424	0.0693132703697775	-0.693125627409998	-0.488116639021126	0.110627021200144	0.623383039885016	0.122260150916277	0.160595580309019	0.00410110199791449	-0.477832099009853	0.423551854249046	0.0984100775325288	-0.00069524632969698	-0.872475095146546	0.331679680636265	0.015963305545376	0.222420761248476	0.26234776872711	6.82043479980696	0.703032545975554	0.0884173979902649	0.0725371439982795	3.27587514987357	0.440139395267856	0.333333333333333	0.423551854249046	TRUE	0.361527104295063	LGMA
701265	MHNA-(LGMA+LAMN+GCA)/3	MHNA	B.cells	Epithelial	COL9A3	ITGA1	-2.58	-1.56	-2.07	0.012	0.81	0.233	0.993	0.0042583515687389	up	-0.428325437216413	COL9A3_ITGA1	COL9A3_ITGA1_B.cells_Epithelial	0.0458933439348584	0.0254283372879807	0.00116699142884888	0.0604465774278663	0.0251775329048056	0.00152189569217298	0.714769094866929	0.197703809143393	0.456236452005161	-4.95571238519713	-1.92081875395238	0.0673723387225868	0.938050264126781	0.02913398431247	0.018328797822955	-0.98692476319941	-0.632644078973981	0.0991510959396335	0.711215415019763	0.0979608336327704	0.120036830758175	0.0042583515687389	-0.428325437216413	0.432605958465827	0.0999495693209824	-7.95440890601767e-05	-0.436142017977349	0.411064910335801	0.0255413146893749	0.98667058900441	1.001	3.50397701026597	0.934294027158224	0.0704720683867514	0.0651314517386559	3.57836409532025	0.469053610795116	0	0.432605958465827	TRUE	0.361526932371062	LAMN
701266	MHNA-(LGMA+LAMN+GCA)/3	MHNA	B.cells	Epithelial	COL9A3	ITGA1	-2.58	-1.56	-2.07	0.012	0.81	0.233	0.993	-7.95440890601767e-05	down	-0.436142017977349	COL9A3_ITGA1	COL9A3_ITGA1_B.cells_Epithelial	0.0458933439348584	0.0254283372879807	0.00116699142884888	0.0604465774278663	0.0251775329048056	0.00152189569217298	0.714769094866929	0.197703809143393	0.456236452005161	-4.95571238519713	-1.92081875395238	0.0673723387225868	0.938050264126781	0.02913398431247	0.018328797822955	-0.98692476319941	-0.632644078973981	0.0991510959396335	0.711215415019763	0.0979608336327704	0.120036830758175	0.0042583515687389	-0.428325437216413	0.432605958465827	0.0999495693209824	-7.95440890601767e-05	-0.436142017977349	0.411064910335801	0.0255413146893749	0.98667058900441	1.001	3.50397701026597	0.934294027158224	0.0704720683867514	0.0651314517386559	3.57836409532025	0.469053610795116	0	0.432605958465827	TRUE	0.361526932371062	LAMN
701267	GCA-(LGMA+LAMN+MHNA)/3	GCA	NK.cells	Macrophages	C1QB	LRP1	-6.19	0.188	-3.001	0.00375	0.939	0.755	1	0.00295420906979837	up	-0.333498033469355	C1QB_LRP1	C1QB_LRP1_NK.cells_Macrophages	0	0.348822013680544	0	0	0.394067796610169	0	0.397778729953697	0.0811229763135111	0.239450853133604	-15.0167464527654	-2.42596873227228	0.0111453497678886	0.964482951816872	0.00400192092204258	0.00876420681927325	0.0229459730937126	0.122053048370812	0.568653431548688	0.232011318720805	0.569686489399928	0.577861121092346	0.00295420906979837	-0.333498033469355	0.449948618322695	0.087181860909656	0.0161496727407678	0.734064323694057	0.623969006060397	0.278006836067473	0.001	0.001	0	0.001	0.396507008522785	0.52744248256283	6.96320221985431	0.780180601634157	0	0.623969006060397	TRUE	0.361520302237937	LGMA
701268	GCA-(LGMA+LAMN+MHNA)/3	GCA	NK.cells	Macrophages	C1QB	LRP1	-6.19	0.188	-3.001	0.00375	0.939	0.755	1	0.0161496727407678	down	0.734064323694057	C1QB_LRP1	C1QB_LRP1_NK.cells_Macrophages	0	0.348822013680544	0	0	0.394067796610169	0	0.397778729953697	0.0811229763135111	0.239450853133604	-15.0167464527654	-2.42596873227228	0.0111453497678886	0.964482951816872	0.00400192092204258	0.00876420681927325	0.0229459730937126	0.122053048370812	0.568653431548688	0.232011318720805	0.569686489399928	0.577861121092346	0.00295420906979837	-0.333498033469355	0.449948618322695	0.087181860909656	0.0161496727407678	0.734064323694057	0.623969006060397	0.278006836067473	0.001	0.001	0	0.001	0.396507008522785	0.52744248256283	6.96320221985431	0.780180601634157	0	0.623969006060397	TRUE	0.361520302237937	LGMA
701269	LGMA-(LAMN+MHNA+GCA)/3	LGMA	iCAFs	Epithelial	DKK3	KREMEN1	-0.375	-1.23	-0.8025	0.465	1	0.278	1	0.00112453481130839	up	-0.96057767539861	DKK3_KREMEN1	DKK3_KREMEN1_iCAFs_Epithelial	0.148302377373304	0.0166773714197043	0.00247329382987975	0.191713060979116	0.0217003757294748	0.00416024545549453	0.262803994133876	0.261235324397914	0.262019659265895	-0.124705142666267	-0.332547047110046	0.319073155114455	0.459500560268929	0.26600768368817	0.234432527613254	-0.683824901020766	-0.555955204081924	0.13054707150557	0.669196909809558	0.122933884297521	0.138766618756737	0.00112453481130839	-0.96057767539861	0.335264165269924	0.0692691347780503	0.00098743107926691	-0.0582608157266059	0.479815568054513	0.0421394318378312	0.675137603629839	0.67196271958743	4.58504422990679	0.678062183264224	0.108170090474673	0.104436342361392	1.80697654836483	0.294061104476755	0.25	0.479815568054513	TRUE	0.361517916780091	GCA
701270	LGMA-(LAMN+MHNA+GCA)/3	LGMA	iCAFs	Epithelial	DKK3	KREMEN1	-0.375	-1.23	-0.8025	0.465	1	0.278	1	0.00098743107926691	down	-0.0582608157266059	DKK3_KREMEN1	DKK3_KREMEN1_iCAFs_Epithelial	0.148302377373304	0.0166773714197043	0.00247329382987975	0.191713060979116	0.0217003757294748	0.00416024545549453	0.262803994133876	0.261235324397914	0.262019659265895	-0.124705142666267	-0.332547047110046	0.319073155114455	0.459500560268929	0.26600768368817	0.234432527613254	-0.683824901020766	-0.555955204081924	0.13054707150557	0.669196909809558	0.122933884297521	0.138766618756737	0.00112453481130839	-0.96057767539861	0.335264165269924	0.0692691347780503	0.00098743107926691	-0.0582608157266059	0.479815568054513	0.0421394318378312	0.675137603629839	0.67196271958743	4.58504422990679	0.678062183264224	0.108170090474673	0.104436342361392	1.80697654836483	0.294061104476755	0.25	0.479815568054513	TRUE	0.361517916780091	GCA
701271	MHNA-(LGMA+LAMN+GCA)/3	MHNA	B.cells	iCAFs	COL1A1	ITGB8	-1.67	-0.644	-1.157	0.085	0.982	0.426	0.917	0.0326578725111524	up	-0.0384154026594579	COL1A1_ITGB8	COL1A1_ITGB8_B.cells_iCAFs	0.0592361498702238	0.164243654171797	0.00972916171375379	0.0476539785868535	NA	NA	0.714769094866929	0.001	0.357884547433465	-1.78787039405713	-1.07058107428571	0.111113334400512	0.820994077157035	0.0807987834160397	0.0669521370257724	-0.238660218177849	-0.370590400897281	0.22695831836148	0.529262486525332	0.208318361480417	0.206431908012936	0.0326578725111524	-0.0384154026594579	0.503915272407797	0.377984218685341	-0.000675045400640534	-0.30097539162677	0.435656751390269	0.0162775559580751	0.00587061431387352	0.0124766536056486	4.10400896429868	0.130700774616319	0.595024781690372	NA	6.00922947378294	0.881326361229309	0.333333333333333	0.503915272407797	TRUE	0.361515804330989	LGMA
701272	MHNA-(LGMA+LAMN+GCA)/3	MHNA	B.cells	iCAFs	COL1A1	ITGB8	-1.67	-0.644	-1.157	0.085	0.982	0.426	0.917	-0.000675045400640534	down	-0.30097539162677	COL1A1_ITGB8	COL1A1_ITGB8_B.cells_iCAFs	0.0592361498702238	0.164243654171797	0.00972916171375379	0.0476539785868535	NA	NA	0.714769094866929	0.001	0.357884547433465	-1.78787039405713	-1.07058107428571	0.111113334400512	0.820994077157035	0.0807987834160397	0.0669521370257724	-0.238660218177849	-0.370590400897281	0.22695831836148	0.529262486525332	0.208318361480417	0.206431908012936	0.0326578725111524	-0.0384154026594579	0.503915272407797	0.377984218685341	-0.000675045400640534	-0.30097539162677	0.435656751390269	0.0162775559580751	0.00587061431387352	0.0124766536056486	4.10400896429868	0.130700774616319	0.595024781690372	NA	6.00922947378294	0.881326361229309	0.333333333333333	0.503915272407797	TRUE	0.361515804330989	LGMA
701273	GCA-(LGMA+LAMN+MHNA)/3	GCA	Tregs	SPP1..macrophages	SLPI	CD4	-5.09	0.783	-2.1535	0.0538	1	0.405	0.728	-0.00134587206867884	up	-1.28386570686862	SLPI_CD4	SLPI_CD4_Tregs_SPP1..macrophages	0	0.269997337261622	0	0	0.272222222222222	0	0.298931809158155	0.0480350794940855	0.17348344432612	-6.46031821685808	-1.26921772433361	0.0236513526492717	0.863254362093805	0.0202897390747559	0.0478829838322395	0.307362716822914	0.392544976785331	0.774052281710384	0.547565576715774	0.755434782608696	0.745036830758175	-0.00134587206867884	-1.28386570686862	0.276139121832734	0.0450835609418819	0.00617703525867827	-0.478326129572976	0.403390050088176	0.12287013736966	0.001	0.001	0	0.001	0.469237687048973	0.410732803383035	6.43122556175118	0.788599767730137	0	0.403390050088176	TRUE	0.361509371326063	LAMN
701274	GCA-(LGMA+LAMN+MHNA)/3	GCA	Tregs	SPP1..macrophages	SLPI	CD4	-5.09	0.783	-2.1535	0.0538	1	0.405	0.728	0.00617703525867827	down	-0.478326129572976	SLPI_CD4	SLPI_CD4_Tregs_SPP1..macrophages	0	0.269997337261622	0	0	0.272222222222222	0	0.298931809158155	0.0480350794940855	0.17348344432612	-6.46031821685808	-1.26921772433361	0.0236513526492717	0.863254362093805	0.0202897390747559	0.0478829838322395	0.307362716822914	0.392544976785331	0.774052281710384	0.547565576715774	0.755434782608696	0.745036830758175	-0.00134587206867884	-1.28386570686862	0.276139121832734	0.0450835609418819	0.00617703525867827	-0.478326129572976	0.403390050088176	0.12287013736966	0.001	0.001	0	0.001	0.469237687048973	0.410732803383035	6.43122556175118	0.788599767730137	0	0.403390050088176	TRUE	0.361509371326063	LAMN
701275	MHNA-(LGMA+LAMN+GCA)/3	MHNA	Fibroblasts	Endothelial	COL8A1	ITGA10	-0.528	-1.29	-0.909	0.367	1	0.158	0.959	-0.00314328438205465	up	-0.758963979967998	COL8A1_ITGA10	COL8A1_ITGA10_Fibroblasts_Endothelial	0.157899102662621	0.0218390858024989	0.00344837205118657	0.156361493170321	0.027668661152824	0.00432631317187923	0.310731215249496	0.243146692749466	0.276938953999481	-0.229856318074897	-0.435333935747911	0.274571794461341	0.543801024491756	0.225228109492556	0.195233712181847	-1.03373235782879	-0.801342913045577	0.123450413223141	0.785842615882142	0.0944125044915559	0.0850925260510241	-0.00314328438205465	-0.758963979967998	0.372136605136209	0.0274866830464425	0.00800229297010271	-0.319739452224856	0.432242870255382	0.151264276445874	0.145396950853691	0.209998035425677	5.8829703100807	0.600292476792575	0.18942340406626	0.195253760723358	2.43906687669175	0.449923888176476	0.333333333333333	0.432242870255382	TRUE	0.36150911360905	LGMA
701276	MHNA-(LGMA+LAMN+GCA)/3	MHNA	Fibroblasts	Endothelial	COL8A1	ITGA10	-0.528	-1.29	-0.909	0.367	1	0.158	0.959	0.00800229297010271	down	-0.319739452224856	COL8A1_ITGA10	COL8A1_ITGA10_Fibroblasts_Endothelial	0.157899102662621	0.0218390858024989	0.00344837205118657	0.156361493170321	0.027668661152824	0.00432631317187923	0.310731215249496	0.243146692749466	0.276938953999481	-0.229856318074897	-0.435333935747911	0.274571794461341	0.543801024491756	0.225228109492556	0.195233712181847	-1.03373235782879	-0.801342913045577	0.123450413223141	0.785842615882142	0.0944125044915559	0.0850925260510241	-0.00314328438205465	-0.758963979967998	0.372136605136209	0.0274866830464425	0.00800229297010271	-0.319739452224856	0.432242870255382	0.151264276445874	0.145396950853691	0.209998035425677	5.8829703100807	0.600292476792575	0.18942340406626	0.195253760723358	2.43906687669175	0.449923888176476	0.333333333333333	0.432242870255382	TRUE	0.36150911360905	LGMA
701277	GCA-(LGMA+LAMN+MHNA)/3	GCA	CD4..T.cells	Macrophages	C3	VSIG4	-1.56	-0.169	-0.8645	0.12	1	0.787	1	0.00360975757195742	up	-0.0305569964511808	C3_VSIG4	C3_VSIG4_CD4..T.cells_Macrophages	0.017054514219444	0.420592760167212	0.00717300520886692	0.0189198518797464	0.530720338983051	0.0100411502031281	0.3059809126524	0.0811229763135111	0.193551944482955	-1.43647725616571	-0.920818753952375	0.119277253081479	0.778013446454298	0.0946854490155275	0.0865415399391708	-0.0175802702313181	-0.104025267640935	0.392247574559828	0.202434423284226	0.373944484369386	0.360627021200144	0.00360975757195742	-0.0305569964511808	0.50535246946795	0.0935997578280128	0.0145513407214255	0.246858110188372	0.535328059054694	0.253142806531745	0.0100560136555123	0.02323400182817	2.77171862078056	0.242729447297144	0.381673080721117	0.621739699409013	6.89981433878311	0.730891461116976	0	0.535328059054694	TRUE	0.361508302156204	LGMA
701278	GCA-(LGMA+LAMN+MHNA)/3	GCA	CD4..T.cells	Macrophages	C3	VSIG4	-1.56	-0.169	-0.8645	0.12	1	0.787	1	0.0145513407214255	down	0.246858110188372	C3_VSIG4	C3_VSIG4_CD4..T.cells_Macrophages	0.017054514219444	0.420592760167212	0.00717300520886692	0.0189198518797464	0.530720338983051	0.0100411502031281	0.3059809126524	0.0811229763135111	0.193551944482955	-1.43647725616571	-0.920818753952375	0.119277253081479	0.778013446454298	0.0946854490155275	0.0865415399391708	-0.0175802702313181	-0.104025267640935	0.392247574559828	0.202434423284226	0.373944484369386	0.360627021200144	0.00360975757195742	-0.0305569964511808	0.50535246946795	0.0935997578280128	0.0145513407214255	0.246858110188372	0.535328059054694	0.253142806531745	0.0100560136555123	0.02323400182817	2.77171862078056	0.242729447297144	0.381673080721117	0.621739699409013	6.89981433878311	0.730891461116976	0	0.535328059054694	TRUE	0.361508302156204	LGMA
701279	GCA-(LGMA+LAMN+MHNA)/3	GCA	iCAFs	Macrophages	TIMP3	MMP2	-1.41	-1.45	-1.43	0.0279	0.487	0.0331	0.997	0.00263364881209291	up	-0.481634832769893	TIMP3_MMP2	TIMP3_MMP2_iCAFs_Macrophages	0.256400700745173	0.078359995072814	0.0200915576470578	0.221164021164021	0.0677966101694915	0.0149941709263743	0.154589017934036	0.0811229763135111	0.117855997123773	-2.19169807338423	-1.5543957967264	0.131863294381303	0.90601488714583	0.0693532895789979	0.030354570193693	-2.14624940902521	-1.48017200622428	0.107864714337046	0.933075817463169	0.0522817103844772	0.0219412504491556	0.00263364881209291	-0.481634832769893	0.42285638526518	0.0840435382938623	0.0137311402581883	-0.00315675354051052	0.489841048273434	0.240383574847494	0.281835686528191	0.367443525915972	7.35195005820468	0.772500035681486	0.075385601432854	0.0908262762467131	3.14704212750686	0.329932750507229	0.5	0.489841048273434	TRUE	0.361506499844136	LAMN
701280	GCA-(LGMA+LAMN+MHNA)/3	GCA	iCAFs	Macrophages	TIMP3	MMP2	-1.41	-1.45	-1.43	0.0279	0.487	0.0331	0.997	0.0137311402581883	down	-0.00315675354051052	TIMP3_MMP2	TIMP3_MMP2_iCAFs_Macrophages	0.256400700745173	0.078359995072814	0.0200915576470578	0.221164021164021	0.0677966101694915	0.0149941709263743	0.154589017934036	0.0811229763135111	0.117855997123773	-2.19169807338423	-1.5543957967264	0.131863294381303	0.90601488714583	0.0693532895789979	0.030354570193693	-2.14624940902521	-1.48017200622428	0.107864714337046	0.933075817463169	0.0522817103844772	0.0219412504491556	0.00263364881209291	-0.481634832769893	0.42285638526518	0.0840435382938623	0.0137311402581883	-0.00315675354051052	0.489841048273434	0.240383574847494	0.281835686528191	0.367443525915972	7.35195005820468	0.772500035681486	0.075385601432854	0.0908262762467131	3.14704212750686	0.329932750507229	0.5	0.489841048273434	TRUE	0.361506499844136	LAMN
701281	GCA-(LGMA+LAMN+MHNA)/3	GCA	Tregs	Fibroblasts	ADAM17	ERBB4	0.114	-1.62	-0.753	0.8	1	0.205	1	0.00116998213523239	up	-0.18791297970574	ADAM17_ERBB4	ADAM17_ERBB4_Tregs_Fibroblasts	0.187455521257523	0.00406796908453986	0.000762563265201908	0.175399847677075	0.00452196382428941	0.000793151765981607	0.298931809158155	0.570070300444639	0.434501054801397	0.0110477414829184	0.0969100130080564	0.52721306226989	0.182987834160397	0.536577557227469	0.549683848247159	-1.11495874508968	-0.688246138944246	0.0951760689902982	0.738052461372619	0.0894717930291053	0.108291412145167	0.00116998213523239	-0.18791297970574	0.476574171357986	0.0697140694231586	0.0352099670001804	0.660331541701793	0.610554268234843	0.574513265076321	0.148029628919025	0.16147478047633	6.57335322352672	0.538843127722822	0.0291016369046476	0.0295836509294548	1.20388362684701	0.198700442116411	0	0.610554268234843	TRUE	0.361505460709151	LAMN
701282	GCA-(LGMA+LAMN+MHNA)/3	GCA	Tregs	Fibroblasts	ADAM17	ERBB4	0.114	-1.62	-0.753	0.8	1	0.205	1	0.0352099670001804	down	0.660331541701793	ADAM17_ERBB4	ADAM17_ERBB4_Tregs_Fibroblasts	0.187455521257523	0.00406796908453986	0.000762563265201908	0.175399847677075	0.00452196382428941	0.000793151765981607	0.298931809158155	0.570070300444639	0.434501054801397	0.0110477414829184	0.0969100130080564	0.52721306226989	0.182987834160397	0.536577557227469	0.549683848247159	-1.11495874508968	-0.688246138944246	0.0951760689902982	0.738052461372619	0.0894717930291053	0.108291412145167	0.00116998213523239	-0.18791297970574	0.476574171357986	0.0697140694231586	0.0352099670001804	0.660331541701793	0.610554268234843	0.574513265076321	0.148029628919025	0.16147478047633	6.57335322352672	0.538843127722822	0.0291016369046476	0.0295836509294548	1.20388362684701	0.198700442116411	0	0.610554268234843	TRUE	0.361505460709151	LAMN
701283	MHNA-(LGMA+LAMN+GCA)/3	MHNA	Macrophages	CD8..T.cells	LAMA3	ITGB1	-2.12	0.0172	-1.0514	1	1	0.956	1	0.00919865928602204	up	-0.0818570931898515	LAMA3_ITGB1	LAMA3_ITGB1_Macrophages_CD8..T.cells	0	0.386310706388809	0	0	0.400767811000369	0	0.0345408446629282	0.223068359731449	0.128804602197189	0	0	0.0860813190331359	0.0101448695373779	0.464883143909076	0.464883143909076	0.000336124252851079	0.0195421077238999	0.48198886094143	0.0518550125763564	0.48499820337765	0.490006288178225	0.00919865928602204	-0.0818570931898515	0.495970370061999	0.148315762775868	0.017474939817761	0.866453067647451	0.648055446897193	0.298623003012965	0.001	0.001	0	0.001	0.202369003036163	0.320408163304025	7.38407231872899	0.577732472745375	0	0.648055446897193	TRUE	0.361503222849728	LAMN
701284	MHNA-(LGMA+LAMN+GCA)/3	MHNA	Macrophages	CD8..T.cells	LAMA3	ITGB1	-2.12	0.0172	-1.0514	1	1	0.956	1	0.017474939817761	down	0.866453067647451	LAMA3_ITGB1	LAMA3_ITGB1_Macrophages_CD8..T.cells	0	0.386310706388809	0	0	0.400767811000369	0	0.0345408446629282	0.223068359731449	0.128804602197189	0	0	0.0860813190331359	0.0101448695373779	0.464883143909076	0.464883143909076	0.000336124252851079	0.0195421077238999	0.48198886094143	0.0518550125763564	0.48499820337765	0.490006288178225	0.00919865928602204	-0.0818570931898515	0.495970370061999	0.148315762775868	0.017474939817761	0.866453067647451	0.648055446897193	0.298623003012965	0.001	0.001	0	0.001	0.202369003036163	0.320408163304025	7.38407231872899	0.577732472745375	0	0.648055446897193	TRUE	0.361503222849728	LAMN
701285	LAMN-(LGMA+MHNA+GCA)/3	LAMN	NK.cells	iCAFs	EFNB2	EPHA3	0.0295	-3.14	-1.55525	0.958	1	6.5e-05	0.189	0.0115330930222074	up	0.564865908018972	EFNB2_EPHA3	EFNB2_EPHA3_NK.cells_iCAFs	0.030117195039849	0.0135095247115626	0.000406868990633792	0.0368603993209926	0.0168502491476528	0.000621106912240697	0.439766549598653	0.900388818556685	0.670077684077669	0.00054971748218294	0.0186344909214556	0.487333920281735	0.0526852889386906	0.488274371698415	0.489755082439571	-13.1474520601414	-4.18708664335714	0.0419286740927057	0.997888968738771	0.00179662234998203	0.000224577793747754	0.0115330930222074	0.564865908018972	0.61424732997429	0.171170143545907	0.00471544270653108	0.357741788359555	0.555501927876781	0.100133259207925	0.0826958733280235	0.0783336850881903	3.70562338241907	0.485300004239438	0.0362102588173534	0.0541668963089545	2.90367512233165	0.379092547033904	0	0.61424732997429	TRUE	0.36150200155482	GCA
701286	LAMN-(LGMA+MHNA+GCA)/3	LAMN	NK.cells	iCAFs	EFNB2	EPHA3	0.0295	-3.14	-1.55525	0.958	1	6.5e-05	0.189	0.00471544270653108	down	0.357741788359555	EFNB2_EPHA3	EFNB2_EPHA3_NK.cells_iCAFs	0.030117195039849	0.0135095247115626	0.000406868990633792	0.0368603993209926	0.0168502491476528	0.000621106912240697	0.439766549598653	0.900388818556685	0.670077684077669	0.00054971748218294	0.0186344909214556	0.487333920281735	0.0526852889386906	0.488274371698415	0.489755082439571	-13.1474520601414	-4.18708664335714	0.0419286740927057	0.997888968738771	0.00179662234998203	0.000224577793747754	0.0115330930222074	0.564865908018972	0.61424732997429	0.171170143545907	0.00471544270653108	0.357741788359555	0.555501927876781	0.100133259207925	0.0826958733280235	0.0783336850881903	3.70562338241907	0.485300004239438	0.0362102588173534	0.0541668963089545	2.90367512233165	0.379092547033904	0	0.61424732997429	TRUE	0.36150200155482	GCA
701287	LAMN-(LGMA+MHNA+GCA)/3	LAMN	Endothelial	Endothelial	PSEN1	NOTCH3	-0.519	-0.413	-0.466	0.285	0.949	0.783	1	0.00818768489754825	up	-0.310014717905841	PSEN1_NOTCH3	PSEN1_NOTCH3_Endothelial_Endothelial	0.150924866704206	0.0119973037547725	0.00181069146999891	0.186535850919413	0.0113538195729977	0.0021178943952346	0.060706862958961	0.060706862958961	0.060706862958961	-0.282935517655583	-0.54515513999149	0.277493196734433	0.615975668320794	0.210661117336321	0.161417480390587	-0.0438763922700694	-0.106238237942057	0.293635465325189	0.206050125763564	0.325682716492993	0.358785483291412	0.00818768489754825	-0.310014717905841	0.454243401666293	0.138418204637982	-0.000477857913581892	-0.428965445799327	0.412370595970508	0.0193450509734846	0.177927566539014	0.240104315433539	5.97216034880403	0.560015953464911	0.0485983804979822	0.0356108370854283	2.80592259932735	0.428324522841992	0	0.454243401666293	TRUE	0.361499943789819	LGMA
701288	LAMN-(LGMA+MHNA+GCA)/3	LAMN	Endothelial	Endothelial	PSEN1	NOTCH3	-0.519	-0.413	-0.466	0.285	0.949	0.783	1	-0.000477857913581892	down	-0.428965445799327	PSEN1_NOTCH3	PSEN1_NOTCH3_Endothelial_Endothelial	0.150924866704206	0.0119973037547725	0.00181069146999891	0.186535850919413	0.0113538195729977	0.0021178943952346	0.060706862958961	0.060706862958961	0.060706862958961	-0.282935517655583	-0.54515513999149	0.277493196734433	0.615975668320794	0.210661117336321	0.161417480390587	-0.0438763922700694	-0.106238237942057	0.293635465325189	0.206050125763564	0.325682716492993	0.358785483291412	0.00818768489754825	-0.310014717905841	0.454243401666293	0.138418204637982	-0.000477857913581892	-0.428965445799327	0.412370595970508	0.0193450509734846	0.177927566539014	0.240104315433539	5.97216034880403	0.560015953464911	0.0485983804979822	0.0356108370854283	2.80592259932735	0.428324522841992	0	0.454243401666293	TRUE	0.361499943789819	LGMA
701289	LAMN-(LGMA+MHNA+GCA)/3	LAMN	B.cells	Fibroblasts	ADAM10	EPHA3	-0.163	-1.65	-0.9065	0.587	1	0.112	1	0.0135278707499755	up	-0.341128849082525	ADAM10_EPHA3	ADAM10_EPHA3_B.cells_Fibroblasts	0.201103537938634	0.00823788735157123	0.0016566682915409	0.225665188470067	0.00766597472595506	0.00172994363133942	0.176990542322262	0.20634857114243	0.191669556732346	-0.0377119894966388	-0.231361898752386	0.400052024971987	0.358271970545862	0.339763086281415	0.281735232911798	-1.5687902625942	-0.950781977329818	0.092997664390945	0.83652982393101	0.0680919870643191	0.0624550844412504	0.0135278707499755	-0.341128849082525	0.44855304452883	0.190699252055325	0.00404540224828621	1.12619856124254	0.695312821484153	0.0897099519461533	0.313952599268618	0.325324487247561	6.26730974466401	0.611359327938072	0.0224706403037827	0.0251881339433307	2.01177981586227	0.262957320500778	0	0.695312821484153	TRUE	0.361499904232908	GCA
701290	LAMN-(LGMA+MHNA+GCA)/3	LAMN	B.cells	Fibroblasts	ADAM10	EPHA3	-0.163	-1.65	-0.9065	0.587	1	0.112	1	0.00404540224828621	down	1.12619856124254	ADAM10_EPHA3	ADAM10_EPHA3_B.cells_Fibroblasts	0.201103537938634	0.00823788735157123	0.0016566682915409	0.225665188470067	0.00766597472595506	0.00172994363133942	0.176990542322262	0.20634857114243	0.191669556732346	-0.0377119894966388	-0.231361898752386	0.400052024971987	0.358271970545862	0.339763086281415	0.281735232911798	-1.5687902625942	-0.950781977329818	0.092997664390945	0.83652982393101	0.0680919870643191	0.0624550844412504	0.0135278707499755	-0.341128849082525	0.44855304452883	0.190699252055325	0.00404540224828621	1.12619856124254	0.695312821484153	0.0897099519461533	0.313952599268618	0.325324487247561	6.26730974466401	0.611359327938072	0.0224706403037827	0.0251881339433307	2.01177981586227	0.262957320500778	0	0.695312821484153	TRUE	0.361499904232908	GCA
701291	GCA-(LGMA+LAMN+MHNA)/3	GCA	Macrophages	SPP1..macrophages	ICAM4	ITGAV	2.06	-1.3	0.38	0.357	1	0.218	0.611	0.00153609920657169	up	-0.00418761318857467	ICAM4_ITGAV	ICAM4_ITGAV_Macrophages_SPP1..macrophages	0.00931027363278059	0.138050369432667	0.00128528671452458	0.00847457627118644	0.166666666666667	0.00141242937853107	0.0811229763135111	0.0480350794940855	0.0645790279037983	0.921503474808882	0.447331783887807	0.908255962862174	0.553645749959981	0.832439570994077	0.744097166639987	-0.860006558314014	-0.661543506395395	0.12246227093065	0.726082464965864	0.107527847646425	0.113456701401365	0.00153609920657169	-0.00418761318857467	0.510175075871671	0.0732983986011942	0.00792359875661912	0.248074754645656	0.535549411972357	0.150040090716834	0.222259601019964	0.142209697888265	1.5972659566952	0.447547482383175	0.148195732022655	0.19954799511132	3.27016851581589	0.0610124424390206	0	0.535549411972357	TRUE	0.361499161402117	LGMA
701292	GCA-(LGMA+LAMN+MHNA)/3	GCA	Macrophages	SPP1..macrophages	ICAM4	ITGAV	2.06	-1.3	0.38	0.357	1	0.218	0.611	0.00792359875661912	down	0.248074754645656	ICAM4_ITGAV	ICAM4_ITGAV_Macrophages_SPP1..macrophages	0.00931027363278059	0.138050369432667	0.00128528671452458	0.00847457627118644	0.166666666666667	0.00141242937853107	0.0811229763135111	0.0480350794940855	0.0645790279037983	0.921503474808882	0.447331783887807	0.908255962862174	0.553645749959981	0.832439570994077	0.744097166639987	-0.860006558314014	-0.661543506395395	0.12246227093065	0.726082464965864	0.107527847646425	0.113456701401365	0.00153609920657169	-0.00418761318857467	0.510175075871671	0.0732983986011942	0.00792359875661912	0.248074754645656	0.535549411972357	0.150040090716834	0.222259601019964	0.142209697888265	1.5972659566952	0.447547482383175	0.148195732022655	0.19954799511132	3.27016851581589	0.0610124424390206	0	0.535549411972357	TRUE	0.361499161402117	LGMA
701293	LAMN-(LGMA+MHNA+GCA)/3	LAMN	Tregs	CD8..T.cells	SEMA4A	PLXND1	-3.26	0.484	-1.388	3e-04	0.281	0.149	1	0.0119821402875036	up	-0.248329967028673	SEMA4A_PLXND1	SEMA4A_PLXND1_Tregs_CD8..T.cells	0.0109861228866811	0.0732840203542755	0.00080510725324211	0.01	0.094377572335629	0.00094377572335629	0.223854363600918	0.523461688274655	0.373658025937786	-11.4845847096139	-3.52287874528034	0.0507443572914999	0.987193853049464	0.0072834960781175	0.00252121018088683	0.400177846088459	0.826813731587726	0.689251706791232	0.795140136543299	0.782114624505929	0.875875853395616	0.0119821402875036	-0.248329967028673	0.465524714984454	0.175566369074071	0.0189570271851935	0.291053055278115	0.543368764770312	0.321678703350829	0.001	0.001	1.71138089282905	0.001	0.16397550502412	0.206738255374328	4.81749248830754	0.634672787122467	0	0.543368764770312	TRUE	0.361497839222254	GCA
701294	LAMN-(LGMA+MHNA+GCA)/3	LAMN	Tregs	CD8..T.cells	SEMA4A	PLXND1	-3.26	0.484	-1.388	3e-04	0.281	0.149	1	0.0189570271851935	down	0.291053055278115	SEMA4A_PLXND1	SEMA4A_PLXND1_Tregs_CD8..T.cells	0.0109861228866811	0.0732840203542755	0.00080510725324211	0.01	0.094377572335629	0.00094377572335629	0.223854363600918	0.523461688274655	0.373658025937786	-11.4845847096139	-3.52287874528034	0.0507443572914999	0.987193853049464	0.0072834960781175	0.00252121018088683	0.400177846088459	0.826813731587726	0.689251706791232	0.795140136543299	0.782114624505929	0.875875853395616	0.0119821402875036	-0.248329967028673	0.465524714984454	0.175566369074071	0.0189570271851935	0.291053055278115	0.543368764770312	0.321678703350829	0.001	0.001	1.71138089282905	0.001	0.16397550502412	0.206738255374328	4.81749248830754	0.634672787122467	0	0.543368764770312	TRUE	0.361497839222254	GCA
701295	MHNA-(LGMA+LAMN+GCA)/3	MHNA	B.cells	Endothelial	EFNB2	EPHA4	-1.4	-0.585	-0.9925	0.427	1	0.247	0.992	-0.00272982110450114	up	-0.438511153358228	EFNB2_EPHA4	EFNB2_EPHA4_B.cells_Endothelial	0.0113415681227908	0.185410981743499	0.00210285128015741	0.0160750075501743	0.199487289985028	0.00320675969267314	0.714769094866929	0.243146692749466	0.478957893808198	-0.517400974964967	-0.369572124974976	0.132783736193373	0.491335841203778	0.164959180406595	0.21996558348007	-0.355272282343096	-0.607303046740334	0.241870283866331	0.69699964067553	0.174856270212001	0.126235177865613	-0.00272982110450114	-0.438511153358228	0.430743127644082	0.0315345371504864	0.00961260657137505	0.578172733080856	0.595606522497739	0.176314694293534	0.0317651264161456	0.0347256132482394	1.86395571282338	0.244606450646148	0.341422690471488	0.434114687804313	6.58657643788023	0.787545384598263	0	0.595606522497739	TRUE	0.361488317899063	LGMA
701296	MHNA-(LGMA+LAMN+GCA)/3	MHNA	B.cells	Endothelial	EFNB2	EPHA4	-1.4	-0.585	-0.9925	0.427	1	0.247	0.992	0.00961260657137505	down	0.578172733080856	EFNB2_EPHA4	EFNB2_EPHA4_B.cells_Endothelial	0.0113415681227908	0.185410981743499	0.00210285128015741	0.0160750075501743	0.199487289985028	0.00320675969267314	0.714769094866929	0.243146692749466	0.478957893808198	-0.517400974964967	-0.369572124974976	0.132783736193373	0.491335841203778	0.164959180406595	0.21996558348007	-0.355272282343096	-0.607303046740334	0.241870283866331	0.69699964067553	0.174856270212001	0.126235177865613	-0.00272982110450114	-0.438511153358228	0.430743127644082	0.0315345371504864	0.00961260657137505	0.578172733080856	0.595606522497739	0.176314694293534	0.0317651264161456	0.0347256132482394	1.86395571282338	0.244606450646148	0.341422690471488	0.434114687804313	6.58657643788023	0.787545384598263	0	0.595606522497739	TRUE	0.361488317899063	LGMA
701297	GCA-(LGMA+LAMN+MHNA)/3	GCA	C1Qhi.monocytes	Tregs	EBI3	IL6ST	-7.63	0.199	-3.7155	0.014	0.657	0.559	1	0.00357623638229999	up	-0.505630898702056	EBI3_IL6ST	EBI3_IL6ST_C1Qhi.monocytes_Tregs	0	0.757596965146533	0	0	0.574485910129474	0	0.0295087282581602	0.298931809158155	0.164220268708158	-14.145043087775	-1.85387196432176	0.00252121018088683	0.933448055066432	0.00472226668801025	0.0201896910517048	0.0502650502306018	0.252588192113577	0.573324649658642	0.407339202299677	0.611929572403881	0.670140136543299	0.00357623638229999	-0.505630898702056	0.41846782675867	0.0932715814397005	0.00584750198052812	-1.05480366627337	0.298507326173488	0.117743840041085	0.001	0.001	0	0.001	0.720212866342846	0.694120580132687	8.84146351924908	0.935609370106266	0	0.41846782675867	TRUE	0.361484552833128	LGMA
701298	GCA-(LGMA+LAMN+MHNA)/3	GCA	C1Qhi.monocytes	Tregs	EBI3	IL6ST	-7.63	0.199	-3.7155	0.014	0.657	0.559	1	0.00584750198052812	down	-1.05480366627337	EBI3_IL6ST	EBI3_IL6ST_C1Qhi.monocytes_Tregs	0	0.757596965146533	0	0	0.574485910129474	0	0.0295087282581602	0.298931809158155	0.164220268708158	-14.145043087775	-1.85387196432176	0.00252121018088683	0.933448055066432	0.00472226668801025	0.0201896910517048	0.0502650502306018	0.252588192113577	0.573324649658642	0.407339202299677	0.611929572403881	0.670140136543299	0.00357623638229999	-0.505630898702056	0.41846782675867	0.0932715814397005	0.00584750198052812	-1.05480366627337	0.298507326173488	0.117743840041085	0.001	0.001	0	0.001	0.720212866342846	0.694120580132687	8.84146351924908	0.935609370106266	0	0.41846782675867	TRUE	0.361484552833128	LGMA
701299	LAMN-(LGMA+MHNA+GCA)/3	LAMN	Fibroblasts	CD4..T.cells	COL4A4	ITGA2	-3.27	0.977	-1.1465	0.0369	1	0.0988	1	0.00117744425243573	up	-0.219601424424575	COL4A4_ITGA2	COL4A4_ITGA2_Fibroblasts_CD4..T.cells	0.00224662584470793	0.0286502322691432	6.43663522727423e-05	0.00324119596489311	0.037116945251938	0.00012030329317974	0.20634857114243	0.372192634222999	0.289270602682715	-4.68582378265987	-1.43297363384094	0.0504842324315672	0.890407395549864	0.031575156074916	0.0367176244597407	0.982122465137887	1.00524305541237	0.814611031261229	0.852497305066475	0.86799317283507	0.908215055695293	0.00117744425243573	-0.219601424424575	0.470778779979162	0.0697871244280072	0.00402631963499306	0.23677770501399	0.533494058099679	0.0894130983169962	0.0195460394070196	0.0237013751287712	0.933500701833397	0.169738380105292	0.0353410532933549	0.0535747269360237	3.34506953634447	0.379902004278578	0	0.533494058099679	TRUE	0.361481529892266	GCA
701300	LAMN-(LGMA+MHNA+GCA)/3	LAMN	Fibroblasts	CD4..T.cells	COL4A4	ITGA2	-3.27	0.977	-1.1465	0.0369	1	0.0988	1	0.00402631963499306	down	0.23677770501399	COL4A4_ITGA2	COL4A4_ITGA2_Fibroblasts_CD4..T.cells	0.00224662584470793	0.0286502322691432	6.43663522727423e-05	0.00324119596489311	0.037116945251938	0.00012030329317974	0.20634857114243	0.372192634222999	0.289270602682715	-4.68582378265987	-1.43297363384094	0.0504842324315672	0.890407395549864	0.031575156074916	0.0367176244597407	0.982122465137887	1.00524305541237	0.814611031261229	0.852497305066475	0.86799317283507	0.908215055695293	0.00117744425243573	-0.219601424424575	0.470778779979162	0.0697871244280072	0.00402631963499306	0.23677770501399	0.533494058099679	0.0894130983169962	0.0195460394070196	0.0237013751287712	0.933500701833397	0.169738380105292	0.0353410532933549	0.0535747269360237	3.34506953634447	0.379902004278578	0	0.533494058099679	TRUE	0.361481529892266	GCA
701301	GCA-(LGMA+LAMN+MHNA)/3	GCA	iCAFs	Epithelial	INHBA	ACVR1	-0.332	-1.86	-1.096	0.549	0.912	0.134	0.521	-0.00203173380818533	up	-2.70217091830248	INHBA_ACVR1	INHBA_ACVR1_iCAFs_Epithelial	0.253113846952636	0.0027279432020154	0.000690480198130411	0.276719576719577	0.00343347639484979	0.000950110134659491	0.154589017934036	0.635265500900704	0.39492725941737	-0.0864619816425695	-0.260427655549908	0.333059868736994	0.388986713622539	0.290619497358732	0.267748519289259	-1.62358507504146	-0.872895201635192	0.0803539346029465	0.811219906575638	0.0658462091268415	0.0743127919511319	-0.00203173380818533	-2.70217091830248	0.0167501279008648	0.0383688938655326	0.00617365204120732	-0.277953715727999	0.439845251242605	0.122817507241436	0.920689959882463	1.001	6.77241505828378	0.903112165561293	0.0179400011186244	0.0161618466968834	1.61400123124219	0.26743350568208	0	0.439845251242605	TRUE	0.361477905413844	LAMN
701302	GCA-(LGMA+LAMN+MHNA)/3	GCA	iCAFs	Epithelial	INHBA	ACVR1	-0.332	-1.86	-1.096	0.549	0.912	0.134	0.521	0.00617365204120732	down	-0.277953715727999	INHBA_ACVR1	INHBA_ACVR1_iCAFs_Epithelial	0.253113846952636	0.0027279432020154	0.000690480198130411	0.276719576719577	0.00343347639484979	0.000950110134659491	0.154589017934036	0.635265500900704	0.39492725941737	-0.0864619816425695	-0.260427655549908	0.333059868736994	0.388986713622539	0.290619497358732	0.267748519289259	-1.62358507504146	-0.872895201635192	0.0803539346029465	0.811219906575638	0.0658462091268415	0.0743127919511319	-0.00203173380818533	-2.70217091830248	0.0167501279008648	0.0383688938655326	0.00617365204120732	-0.277953715727999	0.439845251242605	0.122817507241436	0.920689959882463	1.001	6.77241505828378	0.903112165561293	0.0179400011186244	0.0161618466968834	1.61400123124219	0.26743350568208	0	0.439845251242605	TRUE	0.361477905413844	LAMN
701303	LAMN-(LGMA+MHNA+GCA)/3	LAMN	Fibroblasts	CD4..T.cells	PRG4	CD44	-5.64	0.215	-2.7125	1.46e-05	0.0414	0.471	1	9.28619297402948e-05	up	-1.08057770063254	PRG4_CD44	PRG4_CD44_Fibroblasts_CD4..T.cells	0.00142622876658425	1.27804156501122	0.00182277964490935	0.00102880658436214	0.875249818313953	0.000900462776043162	0.20634857114243	0.372192634222999	0.289270602682715	-27.2730498933758	-4.83564714421556	0.0172482791740035	0.996178165519449	0.000720345765967664	0.000800384184408516	0.0703005049672873	0.326979092871104	0.580061983471074	0.488771110312612	0.634162773984908	0.713640855192239	9.28619297402948e-05	-1.08057770063254	0.313317770681301	0.0591689359589527	0.00218235296730628	-1.02626459548781	0.303699645546618	0.0607279183084479	0.0126340908746311	0.0129463876589676	0.69900053454736	0.121565171228553	0.814033904865138	0.935684373243663	9.70932849759773	0.897367360473721	0	0.313317770681301	TRUE	0.361477464253534	GCA
701304	LAMN-(LGMA+MHNA+GCA)/3	LAMN	Fibroblasts	CD4..T.cells	PRG4	CD44	-5.64	0.215	-2.7125	1.46e-05	0.0414	0.471	1	0.00218235296730628	down	-1.02626459548781	PRG4_CD44	PRG4_CD44_Fibroblasts_CD4..T.cells	0.00142622876658425	1.27804156501122	0.00182277964490935	0.00102880658436214	0.875249818313953	0.000900462776043162	0.20634857114243	0.372192634222999	0.289270602682715	-27.2730498933758	-4.83564714421556	0.0172482791740035	0.996178165519449	0.000720345765967664	0.000800384184408516	0.0703005049672873	0.326979092871104	0.580061983471074	0.488771110312612	0.634162773984908	0.713640855192239	9.28619297402948e-05	-1.08057770063254	0.313317770681301	0.0591689359589527	0.00218235296730628	-1.02626459548781	0.303699645546618	0.0607279183084479	0.0126340908746311	0.0129463876589676	0.69900053454736	0.121565171228553	0.814033904865138	0.935684373243663	9.70932849759773	0.897367360473721	0	0.313317770681301	TRUE	0.361477464253534	GCA
701305	GCA-(LGMA+LAMN+MHNA)/3	GCA	B.cells	Fibroblasts	ICAM1	IL2RA	-0.303	-0.986	-0.6445	0.681	0.98	0.391	1	-0.000275457049417116	up	-0.793028316189813	ICAM1_IL2RA	ICAM1_IL2RA_B.cells_Fibroblasts	0.103946176072898	0.00514570127463178	0.000534875970711412	0.124129793510324	0.00419896640826873	0.000521216833215187	0.0711544356316257	0.570070300444639	0.320612368038132	-0.0505564250904261	-0.166852888087215	0.343584920761966	0.282815751560749	0.321354250040019	0.317912598047063	-0.402113717207675	-0.407823242604133	0.161359144807761	0.560052102048149	0.164929931728351	0.191317822493712	-0.000275457049417116	-0.793028316189813	0.365906695078556	0.0555630498444678	0.0398436911152326	1.36148366322057	0.738119940271898	0.646596569335268	0.19475581504397	0.258069309193227	5.24029592884528	0.544504686023483	0.0159511828245599	0.0134409101231725	1.41400191752746	0.198408019670724	0	0.738119940271898	TRUE	0.361476343458428	LGMA
701306	GCA-(LGMA+LAMN+MHNA)/3	GCA	B.cells	Fibroblasts	ICAM1	IL2RA	-0.303	-0.986	-0.6445	0.681	0.98	0.391	1	0.0398436911152326	down	1.36148366322057	ICAM1_IL2RA	ICAM1_IL2RA_B.cells_Fibroblasts	0.103946176072898	0.00514570127463178	0.000534875970711412	0.124129793510324	0.00419896640826873	0.000521216833215187	0.0711544356316257	0.570070300444639	0.320612368038132	-0.0505564250904261	-0.166852888087215	0.343584920761966	0.282815751560749	0.321354250040019	0.317912598047063	-0.402113717207675	-0.407823242604133	0.161359144807761	0.560052102048149	0.164929931728351	0.191317822493712	-0.000275457049417116	-0.793028316189813	0.365906695078556	0.0555630498444678	0.0398436911152326	1.36148366322057	0.738119940271898	0.646596569335268	0.19475581504397	0.258069309193227	5.24029592884528	0.544504686023483	0.0159511828245599	0.0134409101231725	1.41400191752746	0.198408019670724	0	0.738119940271898	TRUE	0.361476343458428	LGMA
701307	GCA-(LGMA+LAMN+MHNA)/3	GCA	CD8..T.cells	Tregs	COL1A1	ITGA2	-1.31	0.643	-0.3335	0.0951	1	0.468	1	0.00255736646088748	up	-1.05533490681528	COL1A1_ITGA2	COL1A1_ITGA2_CD8..T.cells_Tregs	0.110360313165968	0.0554932148108173	0.00612424856510811	0.129768170426065	0.0428789032749429	0.00556431682786555	0.299850372260767	0.298931809158155	0.299391090709461	-1.33858352281199	-1.02181948306259	0.14284856731231	0.807687690091244	0.0991275812389947	0.0727149031535137	0.212031916473338	0.329754146925876	0.739804168163852	0.491690621631333	0.722781171397772	0.715167984189723	0.00255736646088748	-1.05533490681528	0.31793433899079	0.0832967251059533	0.0063702161510129	-0.797198840832802	0.345375233534493	0.125875304853399	0.0204343632315058	0.0980429352146746	5.36587126932721	0.245044921308526	0.0675158812443673	0.0617363191042396	4.95650154072122	0.562431787167408	0	0.345375233534493	TRUE	0.361476318803659	LAMN
701308	GCA-(LGMA+LAMN+MHNA)/3	GCA	CD8..T.cells	Tregs	COL1A1	ITGA2	-1.31	0.643	-0.3335	0.0951	1	0.468	1	0.0063702161510129	down	-0.797198840832802	COL1A1_ITGA2	COL1A1_ITGA2_CD8..T.cells_Tregs	0.110360313165968	0.0554932148108173	0.00612424856510811	0.129768170426065	0.0428789032749429	0.00556431682786555	0.299850372260767	0.298931809158155	0.299391090709461	-1.33858352281199	-1.02181948306259	0.14284856731231	0.807687690091244	0.0991275812389947	0.0727149031535137	0.212031916473338	0.329754146925876	0.739804168163852	0.491690621631333	0.722781171397772	0.715167984189723	0.00255736646088748	-1.05533490681528	0.31793433899079	0.0832967251059533	0.0063702161510129	-0.797198840832802	0.345375233534493	0.125875304853399	0.0204343632315058	0.0980429352146746	5.36587126932721	0.245044921308526	0.0675158812443673	0.0617363191042396	4.95650154072122	0.562431787167408	0	0.345375233534493	TRUE	0.361476318803659	LAMN
701309	LAMN-(LGMA+MHNA+GCA)/3	LAMN	Macrophages	Epithelial	FN1	SDC2	-0.196	-2.54	-1.368	0.69	1	0.15	1	0.00209823986164668	up	0.694733054583594	FN1_SDC2	FN1_SDC2_Macrophages_Epithelial	0.890190941143162	0.00200718295528942	0.0017867760840156	0.540794573643411	0.00193050193050193	0.00104400496842357	0.202118009648158	0.224577196182587	0.213347602915372	-0.031585578215498	-0.161150909262745	0.385625100048023	0.274171602369137	0.348287177845366	0.321954538178326	-2.09272820199857	-0.823908740944319	0.0547071505569529	0.793994789795185	0.0536291771469637	0.0813196191160618	0.00209823986164668	0.694733054583594	0.637998288668254	0.0788018217133006	0.00522426335920197	-0.173399030641722	0.458867640619054	0.108048593183154	0.499944637841708	0.613648154361331	9.8000554438247	0.823399747104228	0.00586294486531225	0.00637649949414655	0.795802716878069	0.104918353679099	0	0.637998288668254	TRUE	0.361476289709321	LGMA
701310	LAMN-(LGMA+MHNA+GCA)/3	LAMN	Macrophages	Epithelial	FN1	SDC2	-0.196	-2.54	-1.368	0.69	1	0.15	1	0.00522426335920197	down	-0.173399030641722	FN1_SDC2	FN1_SDC2_Macrophages_Epithelial	0.890190941143162	0.00200718295528942	0.0017867760840156	0.540794573643411	0.00193050193050193	0.00104400496842357	0.202118009648158	0.224577196182587	0.213347602915372	-0.031585578215498	-0.161150909262745	0.385625100048023	0.274171602369137	0.348287177845366	0.321954538178326	-2.09272820199857	-0.823908740944319	0.0547071505569529	0.793994789795185	0.0536291771469637	0.0813196191160618	0.00209823986164668	0.694733054583594	0.637998288668254	0.0788018217133006	0.00522426335920197	-0.173399030641722	0.458867640619054	0.108048593183154	0.499944637841708	0.613648154361331	9.8000554438247	0.823399747104228	0.00586294486531225	0.00637649949414655	0.795802716878069	0.104918353679099	0	0.637998288668254	TRUE	0.361476289709321	LGMA
701311	MHNA-(LGMA+LAMN+GCA)/3	MHNA	Fibroblasts	C1Qhi.monocytes	BMP4	BMPR2	-0.188	-1.89	-1.039	0.893	1	0.00544	0.0794	-0.00262324534230372	up	-1.44108288753349	BMP4_BMPR2	BMP4_BMPR2_Fibroblasts_C1Qhi.monocytes	0.020452623788494	0.0934524336318702	0.00191134746719185	0.0213654618473896	0.118979596304567	0.00254205402546303	0.310731215249496	0.176248705813806	0.243489960531651	-0.00923992572895327	-0.0491485411114536	0.389226828877861	0.108211941732031	0.39759084360493	0.407495597886986	-4.27971807957044	-2.26440110030182	0.0786471433704635	0.979630794107079	0.0236704994610133	0.0054796981674452	-0.00262324534230372	-1.44108288753349	0.247386208854125	0.0325779263940368	0.0681855250533609	0.655867248532713	0.609742047119331	1.001	0.266562090215452	0.269022253941265	1.6769239390002	0.33790147335999	0.074144340451669	0.124631365620991	5.07444404547505	0.433373109935344	0.333333333333333	0.609742047119331	TRUE	0.361474169315038	GCA
701312	MHNA-(LGMA+LAMN+GCA)/3	MHNA	Fibroblasts	C1Qhi.monocytes	BMP4	BMPR2	-0.188	-1.89	-1.039	0.893	1	0.00544	0.0794	0.0681855250533609	down	0.655867248532713	BMP4_BMPR2	BMP4_BMPR2_Fibroblasts_C1Qhi.monocytes	0.020452623788494	0.0934524336318702	0.00191134746719185	0.0213654618473896	0.118979596304567	0.00254205402546303	0.310731215249496	0.176248705813806	0.243489960531651	-0.00923992572895327	-0.0491485411114536	0.389226828877861	0.108211941732031	0.39759084360493	0.407495597886986	-4.27971807957044	-2.26440110030182	0.0786471433704635	0.979630794107079	0.0236704994610133	0.0054796981674452	-0.00262324534230372	-1.44108288753349	0.247386208854125	0.0325779263940368	0.0681855250533609	0.655867248532713	0.609742047119331	1.001	0.266562090215452	0.269022253941265	1.6769239390002	0.33790147335999	0.074144340451669	0.124631365620991	5.07444404547505	0.433373109935344	0.333333333333333	0.609742047119331	TRUE	0.361474169315038	GCA
701313	GCA-(LGMA+LAMN+MHNA)/3	GCA	CD4..T.cells	C1Qhi.monocytes	TGFB1	ACVRL1	-0.159	-1.46	-0.8095	0.536	1	0.388	0.811	0.0139520291936762	up	-0.316041945281814	TGFB1_ACVRL1	TGFB1_ACVRL1_CD4..T.cells_C1Qhi.monocytes	0.828487497245059	0.0128360588992582	0.0106345143119366	0.686320843532292	0.0185185185185185	0.012709645250598	0.3059809126524	0.0295087282581602	0.16774482045528	-0.0430627984388496	-0.27083521030723	0.401512726108532	0.399871938530495	0.332239474947975	0.262846166159757	-0.600305680632457	-0.411168274405793	0.107078692058929	0.563196191160618	0.132770391663672	0.189700862378728	0.0139520291936762	-0.316041945281814	0.45314110264585	0.194851813093533	0.00570308854580807	-1.86659396777942	0.150812450572928	0.115497310619925	0.657193380651849	0.860435682511183	8.77946106858896	0.821257566179624	0.0597870155396063	0.0766160654529594	1.52529559531647	0.233128926666367	0	0.45314110264585	TRUE	0.361472148880875	MHNA
701314	GCA-(LGMA+LAMN+MHNA)/3	GCA	CD4..T.cells	C1Qhi.monocytes	TGFB1	ACVRL1	-0.159	-1.46	-0.8095	0.536	1	0.388	0.811	0.00570308854580807	down	-1.86659396777942	TGFB1_ACVRL1	TGFB1_ACVRL1_CD4..T.cells_C1Qhi.monocytes	0.828487497245059	0.0128360588992582	0.0106345143119366	0.686320843532292	0.0185185185185185	0.012709645250598	0.3059809126524	0.0295087282581602	0.16774482045528	-0.0430627984388496	-0.27083521030723	0.401512726108532	0.399871938530495	0.332239474947975	0.262846166159757	-0.600305680632457	-0.411168274405793	0.107078692058929	0.563196191160618	0.132770391663672	0.189700862378728	0.0139520291936762	-0.316041945281814	0.45314110264585	0.194851813093533	0.00570308854580807	-1.86659396777942	0.150812450572928	0.115497310619925	0.657193380651849	0.860435682511183	8.77946106858896	0.821257566179624	0.0597870155396063	0.0766160654529594	1.52529559531647	0.233128926666367	0	0.45314110264585	TRUE	0.361472148880875	MHNA
701315	MHNA-(LGMA+LAMN+GCA)/3	MHNA	Macrophages	NK.cells	CD209	ICAM3	-7.32	0.0204	-3.6498	1	1	0.959	1	0.00325119537265206	up	-0.211815899706205	CD209_ICAM3	CD209_ICAM3_Macrophages_NK.cells	0	0.161868012293347	0	0	0.184955048158366	0	0.0345408446629282	0.220650162690461	0.127595503676695	0	0	0.0035617096206179	0.0101448695373779	0.464883143909076	0.464883143909076	0.000370900413718463	0.0181813928293364	0.483852856629536	0.0498787279913762	0.485402443406396	0.489085519223859	0.00325119537265206	-0.211815899706205	0.472202647992654	0.0900893917355238	0.0251690563588043	-0.114681525221921	0.46955054067645	0.418314493024252	0.001	0.001	0	0.001	0.363570285783376	0.340769730923659	5.91882317472762	0.79419278955795	0	0.472202647992654	TRUE	0.361470373134936	LGMA
701316	MHNA-(LGMA+LAMN+GCA)/3	MHNA	Macrophages	NK.cells	CD209	ICAM3	-7.32	0.0204	-3.6498	1	1	0.959	1	0.0251690563588043	down	-0.114681525221921	CD209_ICAM3	CD209_ICAM3_Macrophages_NK.cells	0	0.161868012293347	0	0	0.184955048158366	0	0.0345408446629282	0.220650162690461	0.127595503676695	0	0	0.0035617096206179	0.0101448695373779	0.464883143909076	0.464883143909076	0.000370900413718463	0.0181813928293364	0.483852856629536	0.0498787279913762	0.485402443406396	0.489085519223859	0.00325119537265206	-0.211815899706205	0.472202647992654	0.0900893917355238	0.0251690563588043	-0.114681525221921	0.46955054067645	0.418314493024252	0.001	0.001	0	0.001	0.363570285783376	0.340769730923659	5.91882317472762	0.79419278955795	0	0.472202647992654	TRUE	0.361470373134936	LGMA
701317	LAMN-(LGMA+MHNA+GCA)/3	LAMN	B.cells	C1Qhi.monocytes	TIMP3	MMP2	-0.745	-0.0529	-0.39895	0.551	1	0.942	0.989	0.0514863144820018	up	-0.0948859093421564	TIMP3_MMP2	TIMP3_MMP2_B.cells_C1Qhi.monocytes	0.0237304778288408	0.0453003756361651	0.00107499955967218	0.0230783444198078	0.0603226649818079	0.00139214723877084	0.176990542322262	0.637645667210595	0.407318104766428	-0.19284205885542	-0.258848401148215	0.225488234352489	0.387526012485993	0.236473507283496	0.268448855450616	-0.00137270724225679	-0.0259490972071227	0.448392022996766	0.0637351778656127	0.434558030901904	0.431840639597557	0.0514863144820018	-0.0948859093421564	0.493587574393884	0.562316879509353	0.0130776360595283	-0.55716148135293	0.389046964869659	0.230217509536552	0.0269919922735624	0.0392381811335657	3.49447451306682	0.367703689521178	0.0440027552158361	0.0809237654367586	4.19726248492409	0.439703086208965	0	0.493587574393884	TRUE	0.361468950240498	LGMA
701318	LAMN-(LGMA+MHNA+GCA)/3	LAMN	B.cells	C1Qhi.monocytes	TIMP3	MMP2	-0.745	-0.0529	-0.39895	0.551	1	0.942	0.989	0.0130776360595283	down	-0.55716148135293	TIMP3_MMP2	TIMP3_MMP2_B.cells_C1Qhi.monocytes	0.0237304778288408	0.0453003756361651	0.00107499955967218	0.0230783444198078	0.0603226649818079	0.00139214723877084	0.176990542322262	0.637645667210595	0.407318104766428	-0.19284205885542	-0.258848401148215	0.225488234352489	0.387526012485993	0.236473507283496	0.268448855450616	-0.00137270724225679	-0.0259490972071227	0.448392022996766	0.0637351778656127	0.434558030901904	0.431840639597557	0.0514863144820018	-0.0948859093421564	0.493587574393884	0.562316879509353	0.0130776360595283	-0.55716148135293	0.389046964869659	0.230217509536552	0.0269919922735624	0.0392381811335657	3.49447451306682	0.367703689521178	0.0440027552158361	0.0809237654367586	4.19726248492409	0.439703086208965	0	0.493587574393884	TRUE	0.361468950240498	LGMA
701319	GCA-(LGMA+LAMN+MHNA)/3	GCA	Endothelial	CD8..T.cells	PRND	RPSA	-4.68	-0.303	-2.4915	0.000339	0.543	0.21	1	0.0141107830225511	up	0.528045136087185	PRND_RPSA	PRND_RPSA_Endothelial_CD8..T.cells	0.00108985405748419	1.63398992323884	0.00178081054773013	0.00157232704402516	0.940695488721804	0.00147908095710976	0.391834343333059	0.299850372260767	0.345842357796913	-16.2386654124096	-3.46980030179692	0.0281134944773491	0.986633584120378	0.00336161357451577	0.0026412678085481	-0.205367553695622	-0.677780705266081	0.333969637082285	0.733201581027668	0.219771828961552	0.110739310097018	0.0141107830225511	0.528045136087185	0.607513304808067	0.196406031745178	0.00902706061413724	2.34612029716236	0.917261998130916	0.167205803400341	0.0166446908843355	0.0257870934586301	0.459511013786564	0.0918218913174403	0.746705785989982	0.874531227370033	10.1678703834064	0.741255782604676	0	0.917261998130916	TRUE	0.36146755032466	LAMN
701320	GCA-(LGMA+LAMN+MHNA)/3	GCA	Endothelial	CD8..T.cells	PRND	RPSA	-4.68	-0.303	-2.4915	0.000339	0.543	0.21	1	0.00902706061413724	down	2.34612029716236	PRND_RPSA	PRND_RPSA_Endothelial_CD8..T.cells	0.00108985405748419	1.63398992323884	0.00178081054773013	0.00157232704402516	0.940695488721804	0.00147908095710976	0.391834343333059	0.299850372260767	0.345842357796913	-16.2386654124096	-3.46980030179692	0.0281134944773491	0.986633584120378	0.00336161357451577	0.0026412678085481	-0.205367553695622	-0.677780705266081	0.333969637082285	0.733201581027668	0.219771828961552	0.110739310097018	0.0141107830225511	0.528045136087185	0.607513304808067	0.196406031745178	0.00902706061413724	2.34612029716236	0.917261998130916	0.167205803400341	0.0166446908843355	0.0257870934586301	0.459511013786564	0.0918218913174403	0.746705785989982	0.874531227370033	10.1678703834064	0.741255782604676	0	0.917261998130916	TRUE	0.36146755032466	LAMN
701321	MHNA-(LGMA+LAMN+GCA)/3	MHNA	Endothelial	CD4..T.cells	C3	C3AR1	-0.583	0.0231	-0.27995	0.69	1	0.952	1	0.0121733085466662	up	-0.38741127654584	C3_C3AR1	C3_C3AR1_Endothelial_CD4..T.cells	0.0493164466596098	0.0266918469636948	0.00131634704703152	0.0319504527649324	0.0362518511404411	0.00115826305750402	0.243146692749466	0.415346021722053	0.329246357235759	-0.0939509801001802	-0.161150909262745	0.261065311349448	0.274171602369137	0.28573715383384	0.321954538178326	0.000493486492318643	0.0213630516155257	0.484593963348904	0.0550664750269493	0.487378727991376	0.491421128278836	0.0121733085466662	-0.38741127654584	0.440088609511844	0.177437928809662	0.00361223199263738	-0.0566547654567735	0.480107768385524	0.082971453373821	0.0271872257775354	0.0385471451733103	3.8316941512104	0.335172921608813	0.0355995184605856	0.0497412274089821	3.43459218887333	0.393257959689724	0	0.480107768385524	TRUE	0.361464749138512	LAMN
701322	MHNA-(LGMA+LAMN+GCA)/3	MHNA	Endothelial	CD4..T.cells	C3	C3AR1	-0.583	0.0231	-0.27995	0.69	1	0.952	1	0.00361223199263738	down	-0.0566547654567735	C3_C3AR1	C3_C3AR1_Endothelial_CD4..T.cells	0.0493164466596098	0.0266918469636948	0.00131634704703152	0.0319504527649324	0.0362518511404411	0.00115826305750402	0.243146692749466	0.415346021722053	0.329246357235759	-0.0939509801001802	-0.161150909262745	0.261065311349448	0.274171602369137	0.28573715383384	0.321954538178326	0.000493486492318643	0.0213630516155257	0.484593963348904	0.0550664750269493	0.487378727991376	0.491421128278836	0.0121733085466662	-0.38741127654584	0.440088609511844	0.177437928809662	0.00361223199263738	-0.0566547654567735	0.480107768385524	0.082971453373821	0.0271872257775354	0.0385471451733103	3.8316941512104	0.335172921608813	0.0355995184605856	0.0497412274089821	3.43459218887333	0.393257959689724	0	0.480107768385524	TRUE	0.361464749138512	LAMN
701323	LAMN-(LGMA+MHNA+GCA)/3	LAMN	CD4..T.cells	CD8..T.cells	ITGAM	ICAM1	-0.379	-0.63	-0.5045	0.394	1	0.0772	1	0.0131273871757165	up	0.0921194291308702	ITGAM_ICAM1	ITGAM_ICAM1_CD4..T.cells_CD8..T.cells	0.0257864653249557	0.0394747705088689	0.00101791480093753	0.0349745639534884	0.0512243800541871	0.00179155035618296	0.372192634222999	0.523461688274655	0.447827161248827	-0.153306931928107	-0.404503778174426	0.317752521210181	0.520049623819433	0.252040979670242	0.207119417320314	-0.700801100788486	-1.11238269966426	0.230102407473949	0.87895256916996	0.121451670858785	0.0439723320158103	0.0131273871757165	0.0921194291308702	0.527788341771286	0.186778470772743	0.0246687812409463	1.74408487989569	0.807729344321957	0.410532095402304	0.0575396594396299	0.0653560580059799	3.26265759463274	0.43811643344797	0.0600541715621163	0.0915452740082851	3.962002002624	0.342730659359802	0	0.807729344321957	TRUE	0.361463595661792	LGMA
701324	LAMN-(LGMA+MHNA+GCA)/3	LAMN	CD4..T.cells	CD8..T.cells	ITGAM	ICAM1	-0.379	-0.63	-0.5045	0.394	1	0.0772	1	0.0246687812409463	down	1.74408487989569	ITGAM_ICAM1	ITGAM_ICAM1_CD4..T.cells_CD8..T.cells	0.0257864653249557	0.0394747705088689	0.00101791480093753	0.0349745639534884	0.0512243800541871	0.00179155035618296	0.372192634222999	0.523461688274655	0.447827161248827	-0.153306931928107	-0.404503778174426	0.317752521210181	0.520049623819433	0.252040979670242	0.207119417320314	-0.700801100788486	-1.11238269966426	0.230102407473949	0.87895256916996	0.121451670858785	0.0439723320158103	0.0131273871757165	0.0921194291308702	0.527788341771286	0.186778470772743	0.0246687812409463	1.74408487989569	0.807729344321957	0.410532095402304	0.0575396594396299	0.0653560580059799	3.26265759463274	0.43811643344797	0.0600541715621163	0.0915452740082851	3.962002002624	0.342730659359802	0	0.807729344321957	TRUE	0.361463595661792	LGMA
701325	LAMN-(LGMA+MHNA+GCA)/3	LAMN	Fibroblasts	Macrophages	CD7	ADAM15	0.162	-2.95	-1.394	0.797	1	0.0335	1	0.0129015496969217	up	0.35031872218947	CD7_ADAM15	CD7_ADAM15_Fibroblasts_Macrophages	0.0587687448880732	0.0137326536083514	0.00080705081654548	0.0645143668742489	0.0125	0.000806429585928111	0.20634857114243	0.202118009648158	0.204233290395294	0.0159637519338298	0.0985416786038876	0.547662878181527	0.185028813830639	0.547542820553866	0.5507443572915	-4.35111781924131	-1.47495519296315	0.0448706431908013	0.932312252964427	0.0229069349622709	0.0222332015810277	0.0129015496969217	0.35031872218947	0.575009528241215	0.184567495300398	0.0132525306472654	0.463188995730137	0.574686700281835	0.232938210956851	0.0890324279079353	0.10394923150745	5.00490979408187	0.591014450720136	0.0281104541910635	0.0254496600841696	1.88890693623029	0.239266171297797	0	0.575009528241215	TRUE	0.36146285279665	MHNA
701326	LAMN-(LGMA+MHNA+GCA)/3	LAMN	Fibroblasts	Macrophages	CD7	ADAM15	0.162	-2.95	-1.394	0.797	1	0.0335	1	0.0132525306472654	down	0.463188995730137	CD7_ADAM15	CD7_ADAM15_Fibroblasts_Macrophages	0.0587687448880732	0.0137326536083514	0.00080705081654548	0.0645143668742489	0.0125	0.000806429585928111	0.20634857114243	0.202118009648158	0.204233290395294	0.0159637519338298	0.0985416786038876	0.547662878181527	0.185028813830639	0.547542820553866	0.5507443572915	-4.35111781924131	-1.47495519296315	0.0448706431908013	0.932312252964427	0.0229069349622709	0.0222332015810277	0.0129015496969217	0.35031872218947	0.575009528241215	0.184567495300398	0.0132525306472654	0.463188995730137	0.574686700281835	0.232938210956851	0.0890324279079353	0.10394923150745	5.00490979408187	0.591014450720136	0.0281104541910635	0.0254496600841696	1.88890693623029	0.239266171297797	0	0.575009528241215	TRUE	0.36146285279665	MHNA
701327	LAMN-(LGMA+MHNA+GCA)/3	LAMN	Endothelial	CD4..T.cells	L1CAM	ITGAV	-4.15	0.64	-1.755	0.442	0.966	0.0206	1	0.00129182237471636	up	-0.128804398011589	L1CAM_ITGAV	L1CAM_ITGAV_Endothelial_CD4..T.cells	0	0.169604549048578	0	0	0.197530583817829	0	0.060706862958961	0.372192634222999	0.21644974859098	-1.47149758220127	-0.354577730650908	0.0358171922522811	0.478869857531615	0.0929646230190491	0.225088042260285	1.07912497896374	1.68613277963085	0.739018145885735	0.951558569888609	0.876437297879986	0.966537908731585	0.00129182237471636	-0.128804398011589	0.487384337896741	0.0709068996942074	0.00325767405628242	-0.289713308634928	0.437705743529492	0.0774558665652154	0.001	0.001	0	0.001	0.187653705740697	0.243442431779057	6.10693813915082	0.516412784649935	0	0.487384337896741	TRUE	0.361459594020294	GCA
701328	LAMN-(LGMA+MHNA+GCA)/3	LAMN	Endothelial	CD4..T.cells	L1CAM	ITGAV	-4.15	0.64	-1.755	0.442	0.966	0.0206	1	0.00325767405628242	down	-0.289713308634928	L1CAM_ITGAV	L1CAM_ITGAV_Endothelial_CD4..T.cells	0	0.169604549048578	0	0	0.197530583817829	0	0.060706862958961	0.372192634222999	0.21644974859098	-1.47149758220127	-0.354577730650908	0.0358171922522811	0.478869857531615	0.0929646230190491	0.225088042260285	1.07912497896374	1.68613277963085	0.739018145885735	0.951558569888609	0.876437297879986	0.966537908731585	0.00129182237471636	-0.128804398011589	0.487384337896741	0.0709068996942074	0.00325767405628242	-0.289713308634928	0.437705743529492	0.0774558665652154	0.001	0.001	0	0.001	0.187653705740697	0.243442431779057	6.10693813915082	0.516412784649935	0	0.487384337896741	TRUE	0.361459594020294	GCA
701329	LAMN-(LGMA+MHNA+GCA)/3	LAMN	Epithelial	B.cells	WNT2B	LRP6	0.895	-1.65	-0.3775	0.401	1	0.259	1	-0.000185859535771764	up	0.0276275601949465	WNT2B_LRP6	WNT2B_LRP6_Epithelial_B.cells	0.0695462068763064	0.0121031797048993	0.000841730239618038	0.0762548262548263	0.0174611973392461	0.00133150056930545	0.224577196182587	0.176990542322262	0.200783869252424	0.355185786504937	0.396855627379818	0.77064991195774	0.513646550344165	0.745597886985753	0.723607331519129	-0.968055389265934	-0.586700235918748	0.092997664390945	0.686848724398131	0.0993532159540065	0.131265720445562	-0.000185859535771764	0.0276275601949465	0.515993644222961	0.0564402200383178	0.00835448313051505	-1.81210538301611	0.160725952536843	0.156743029573956	0.208657093329684	0.201360602913223	3.01608408685521	0.285981744057605	0.0433648728539264	0.05062656085891	2.2258134557722	0.326784091157322	0	0.515993644222961	TRUE	0.361458144289923	LGMA
701330	LAMN-(LGMA+MHNA+GCA)/3	LAMN	Epithelial	B.cells	WNT2B	LRP6	0.895	-1.65	-0.3775	0.401	1	0.259	1	0.00835448313051505	down	-1.81210538301611	WNT2B_LRP6	WNT2B_LRP6_Epithelial_B.cells	0.0695462068763064	0.0121031797048993	0.000841730239618038	0.0762548262548263	0.0174611973392461	0.00133150056930545	0.224577196182587	0.176990542322262	0.200783869252424	0.355185786504937	0.396855627379818	0.77064991195774	0.513646550344165	0.745597886985753	0.723607331519129	-0.968055389265934	-0.586700235918748	0.092997664390945	0.686848724398131	0.0993532159540065	0.131265720445562	-0.000185859535771764	0.0276275601949465	0.515993644222961	0.0564402200383178	0.00835448313051505	-1.81210538301611	0.160725952536843	0.156743029573956	0.208657093329684	0.201360602913223	3.01608408685521	0.285981744057605	0.0433648728539264	0.05062656085891	2.2258134557722	0.326784091157322	0	0.515993644222961	TRUE	0.361458144289923	LGMA
701331	GCA-(LGMA+LAMN+MHNA)/3	GCA	Epithelial	C1Qhi.monocytes	SERPINE1	ITGAV	-3.75	0.219	-1.7655	0.00721	0.192	0.664	0.924	0.0124890548962807	up	-0.79214442955886	SERPINE1_ITGAV	SERPINE1_ITGAV_Epithelial_C1Qhi.monocytes	0.00153799096071078	0.347106968230742	0.000533847379538604	0.000858369098712446	0.402576489533011	0.000345559218483271	0.635265500900704	0.0295087282581602	0.332387114579432	-8.03274275730214	-2.14206473528057	0.0423803425644309	0.951516728029454	0.0141267808548103	0.013066271810469	0.0389451906184042	0.177831920631982	0.581993352497305	0.317036471433705	0.596343873517787	0.622552102048149	0.0124890548962807	-0.79214442955886	0.366068346084351	0.180529122699204	0.0101859321790856	0.318974681252217	0.548448747947199	0.185233482549788	0.00171831173436103	0.00197535527339129	1.61400123124219	0.134503080064581	0.409617511367482	0.535057215421476	7.09524147044487	0.675069896449653	0	0.548448747947199	TRUE	0.361457774349383	LGMA
701332	GCA-(LGMA+LAMN+MHNA)/3	GCA	Epithelial	C1Qhi.monocytes	SERPINE1	ITGAV	-3.75	0.219	-1.7655	0.00721	0.192	0.664	0.924	0.0101859321790856	down	0.318974681252217	SERPINE1_ITGAV	SERPINE1_ITGAV_Epithelial_C1Qhi.monocytes	0.00153799096071078	0.347106968230742	0.000533847379538604	0.000858369098712446	0.402576489533011	0.000345559218483271	0.635265500900704	0.0295087282581602	0.332387114579432	-8.03274275730214	-2.14206473528057	0.0423803425644309	0.951516728029454	0.0141267808548103	0.013066271810469	0.0389451906184042	0.177831920631982	0.581993352497305	0.317036471433705	0.596343873517787	0.622552102048149	0.0124890548962807	-0.79214442955886	0.366068346084351	0.180529122699204	0.0101859321790856	0.318974681252217	0.548448747947199	0.185233482549788	0.00171831173436103	0.00197535527339129	1.61400123124219	0.134503080064581	0.409617511367482	0.535057215421476	7.09524147044487	0.675069896449653	0	0.548448747947199	TRUE	0.361457774349383	LGMA
701333	MHNA-(LGMA+LAMN+GCA)/3	MHNA	B.cells	Epithelial	ADAM9	ITGAV	0.261	-0.714	-0.2265	0.793	1	0.585	1	0.00614172699403067	up	0.164615005934988	ADAM9_ITGAV	ADAM9_ITGAV_B.cells_Epithelial	0.0142373491337707	0.0768654645781923	0.00109436045552921	0.0170966005754227	0.0778818487909397	0.00133151486085416	0.714769094866929	0.197703809143393	0.456236452005161	0.0262896981101054	0.100726812682396	0.588102289098767	0.188430446614375	0.565591483912278	0.55262526012486	-0.166250711617323	-0.23284413391782	0.211125583902264	0.385981854114265	0.236704994610133	0.273109054976644	0.00614172699403067	0.164615005934988	0.541046810103867	0.118388036189992	8.12547163734079e-05	-0.322187848332943	0.431797415859174	0.0280427387985256	0.0192109156844341	0.0158569888390873	2.84620704431184	0.267274138260016	0.0716850321066474	0.07327887812868	5.17746642115334	0.367200196158591	0	0.541046810103867	TRUE	0.361454952467953	LGMA
701334	MHNA-(LGMA+LAMN+GCA)/3	MHNA	B.cells	Epithelial	ADAM9	ITGAV	0.261	-0.714	-0.2265	0.793	1	0.585	1	8.12547163734079e-05	down	-0.322187848332943	ADAM9_ITGAV	ADAM9_ITGAV_B.cells_Epithelial	0.0142373491337707	0.0768654645781923	0.00109436045552921	0.0170966005754227	0.0778818487909397	0.00133151486085416	0.714769094866929	0.197703809143393	0.456236452005161	0.0262896981101054	0.100726812682396	0.588102289098767	0.188430446614375	0.565591483912278	0.55262526012486	-0.166250711617323	-0.23284413391782	0.211125583902264	0.385981854114265	0.236704994610133	0.273109054976644	0.00614172699403067	0.164615005934988	0.541046810103867	0.118388036189992	8.12547163734079e-05	-0.322187848332943	0.431797415859174	0.0280427387985256	0.0192109156844341	0.0158569888390873	2.84620704431184	0.267274138260016	0.0716850321066474	0.07327887812868	5.17746642115334	0.367200196158591	0	0.541046810103867	TRUE	0.361454952467953	LGMA
701335	MHNA-(LGMA+LAMN+GCA)/3	MHNA	C1Qhi.monocytes	Epithelial	FN1	TNFRSF11B	-1.35	-2.15	-1.75	0.173	0.438	0.134	0.937	0.00549183145673132	up	-0.0399906944015236	FN1_TNFRSF11B	FN1_TNFRSF11B_C1Qhi.monocytes_Epithelial	0.540105336798726	0.0281225419192043	0.0151891349749081	0.247892250585013	0.0276974288337925	0.00686597796902705	0.176248705813806	0.197703809143393	0.186976257478599	-1.02863776077613	-0.761953896871205	0.138086281415079	0.721606371058108	0.115335360973267	0.112994237233872	-1.87672468351566	-0.872895201635192	0.0669690980955803	0.811219906575638	0.0588842975206612	0.0743127919511319	0.00549183145673132	-0.0399906944015236	0.503627172683683	0.112025482462312	0.000560909638123884	0.0177318306506417	0.493641459337548	0.0355043637907273	0.302711684085093	0.279067242625853	8.32869154475642	0.676596683013492	0.204838844224962	0.162193486323957	3.28973185997026	0.611559367167506	0	0.503627172683683	TRUE	0.361448077675002	LGMA
701336	MHNA-(LGMA+LAMN+GCA)/3	MHNA	C1Qhi.monocytes	Epithelial	FN1	TNFRSF11B	-1.35	-2.15	-1.75	0.173	0.438	0.134	0.937	0.000560909638123884	down	0.0177318306506417	FN1_TNFRSF11B	FN1_TNFRSF11B_C1Qhi.monocytes_Epithelial	0.540105336798726	0.0281225419192043	0.0151891349749081	0.247892250585013	0.0276974288337925	0.00686597796902705	0.176248705813806	0.197703809143393	0.186976257478599	-1.02863776077613	-0.761953896871205	0.138086281415079	0.721606371058108	0.115335360973267	0.112994237233872	-1.87672468351566	-0.872895201635192	0.0669690980955803	0.811219906575638	0.0588842975206612	0.0743127919511319	0.00549183145673132	-0.0399906944015236	0.503627172683683	0.112025482462312	0.000560909638123884	0.0177318306506417	0.493641459337548	0.0355043637907273	0.302711684085093	0.279067242625853	8.32869154475642	0.676596683013492	0.204838844224962	0.162193486323957	3.28973185997026	0.611559367167506	0	0.503627172683683	TRUE	0.361448077675002	LGMA
701337	MHNA-(LGMA+LAMN+GCA)/3	MHNA	Epithelial	iCAFs	ADAM12	ITGA9	-0.757	0.341	-0.208	0.724	1	0.714	0.98	0.0335528697370749	up	0.1116594328164	ADAM12_ITGA9	ADAM12_ITGA9_Epithelial_iCAFs	0.00821836927873542	0.0275058404984105	0.000226053154537934	0.0079400061218243	NA	NA	0.197703809143393	0.001	0.0993519045716963	-0.10617790538876	-0.140261433802853	0.223027052985433	0.244577397150632	0.278453657755723	0.336781655194493	0.0498889097843245	0.146301788223826	0.634993711821775	0.269628099173554	0.611166007905138	0.597332015810277	0.0335528697370749	0.1116594328164	0.531361946279367	0.386746346764756	-0.000763229011983078	-0.369181970438799	0.423247435641986	0.0149057509197888	0.0150429281483659	0.0179758049437194	1.75408195424658	0.205326124593567	0.0914084511395123	NA	2.5864560500458	0.35520537417405	0	0.531361946279367	TRUE	0.361447393264177	LGMA
701338	MHNA-(LGMA+LAMN+GCA)/3	MHNA	Epithelial	iCAFs	ADAM12	ITGA9	-0.757	0.341	-0.208	0.724	1	0.714	0.98	-0.000763229011983078	down	-0.369181970438799	ADAM12_ITGA9	ADAM12_ITGA9_Epithelial_iCAFs	0.00821836927873542	0.0275058404984105	0.000226053154537934	0.0079400061218243	NA	NA	0.197703809143393	0.001	0.0993519045716963	-0.10617790538876	-0.140261433802853	0.223027052985433	0.244577397150632	0.278453657755723	0.336781655194493	0.0498889097843245	0.146301788223826	0.634993711821775	0.269628099173554	0.611166007905138	0.597332015810277	0.0335528697370749	0.1116594328164	0.531361946279367	0.386746346764756	-0.000763229011983078	-0.369181970438799	0.423247435641986	0.0149057509197888	0.0150429281483659	0.0179758049437194	1.75408195424658	0.205326124593567	0.0914084511395123	NA	2.5864560500458	0.35520537417405	0	0.531361946279367	TRUE	0.361447393264177	LGMA
701339	MHNA-(LGMA+LAMN+GCA)/3	MHNA	CD8..T.cells	CD8..T.cells	MMP2	F2R	-2.48	-0.107	-1.2935	0.0029	0.514	0.701	0.99	0.00857952143538693	up	-0.313657549068268	MMP2_F2R	MMP2_F2R_CD8..T.cells_CD8..T.cells	0.00320648103018353	0.164545574212251	0.000527612262312239	0.00300751879699248	0.207733675273455	0.000624762933153248	0.223068359731449	0.223068359731449	0.223068359731449	-6.29325296521059	-2.53760200210104	0.0715143268769009	0.968504882343525	0.021330238514487	0.00758364014727069	-0.0165081720775675	-0.154281982033341	0.421218109953288	0.281777757815307	0.376886453467481	0.321707689543658	0.00857952143538693	-0.313657549068268	0.453577176722136	0.142254330417252	0.0163173122145686	0.473043350112911	0.576479574182875	0.28061467522573	0.00404384934802005	0.00498477466056848	0.878298084725103	0.0928008063027524	0.761734422378369	0.813870903243954	5.90074729218786	0.907663390990952	0	0.576479574182875	TRUE	0.36144648267948	LGMA
701340	MHNA-(LGMA+LAMN+GCA)/3	MHNA	CD8..T.cells	CD8..T.cells	MMP2	F2R	-2.48	-0.107	-1.2935	0.0029	0.514	0.701	0.99	0.0163173122145686	down	0.473043350112911	MMP2_F2R	MMP2_F2R_CD8..T.cells_CD8..T.cells	0.00320648103018353	0.164545574212251	0.000527612262312239	0.00300751879699248	0.207733675273455	0.000624762933153248	0.223068359731449	0.223068359731449	0.223068359731449	-6.29325296521059	-2.53760200210104	0.0715143268769009	0.968504882343525	0.021330238514487	0.00758364014727069	-0.0165081720775675	-0.154281982033341	0.421218109953288	0.281777757815307	0.376886453467481	0.321707689543658	0.00857952143538693	-0.313657549068268	0.453577176722136	0.142254330417252	0.0163173122145686	0.473043350112911	0.576479574182875	0.28061467522573	0.00404384934802005	0.00498477466056848	0.878298084725103	0.0928008063027524	0.761734422378369	0.813870903243954	5.90074729218786	0.907663390990952	0	0.576479574182875	TRUE	0.36144648267948	LGMA
701341	LGMA-(LAMN+MHNA+GCA)/3	LGMA	B.cells	iCAFs	CHL1	CNTN1	-1.75	1.13	-0.31	0.025	0.258	0.534	1	0.00331936674181684	up	-1.14377531248479	CHL1_CNTN1	CHL1_CNTN1_B.cells_iCAFs	0.00878416129931859	0.0162092719322471	0.000142384859197376	0.0116159854435645	0.0184074335450482	0.000213820480112661	0.35586775780378	0.262803994133876	0.309335875968828	-2.80360498482393	-1.60205999132796	0.10621098127101	0.91069713462462	0.0556667200256123	0.0286937730110453	0.307878379557731	0.272458742971444	0.839000179662235	0.42954994610133	0.755614444843694	0.68199784405318	0.00331936674181684	-1.14377531248479	0.301759775388682	0.0907567974555305	0.00438047402530803	-1.45626195342595	0.225467119029091	0.0949224074683089	0.116685400896916	0.144852363733103	2.26358992803603	0.473444386012802	0.149978622897556	0.165104006604439	2.10050503130148	0.384796558338473	0	0.301759775388682	TRUE	0.361445837952489	GCA
701342	LGMA-(LAMN+MHNA+GCA)/3	LGMA	B.cells	iCAFs	CHL1	CNTN1	-1.75	1.13	-0.31	0.025	0.258	0.534	1	0.00438047402530803	down	-1.45626195342595	CHL1_CNTN1	CHL1_CNTN1_B.cells_iCAFs	0.00878416129931859	0.0162092719322471	0.000142384859197376	0.0116159854435645	0.0184074335450482	0.000213820480112661	0.35586775780378	0.262803994133876	0.309335875968828	-2.80360498482393	-1.60205999132796	0.10621098127101	0.91069713462462	0.0556667200256123	0.0286937730110453	0.307878379557731	0.272458742971444	0.839000179662235	0.42954994610133	0.755614444843694	0.68199784405318	0.00331936674181684	-1.14377531248479	0.301759775388682	0.0907567974555305	0.00438047402530803	-1.45626195342595	0.225467119029091	0.0949224074683089	0.116685400896916	0.144852363733103	2.26358992803603	0.473444386012802	0.149978622897556	0.165104006604439	2.10050503130148	0.384796558338473	0	0.301759775388682	TRUE	0.361445837952489	GCA
701343	GCA-(LGMA+LAMN+MHNA)/3	GCA	B.cells	C1Qhi.monocytes	COL5A2	ITGB1	-1.8	-0.0211	-0.91055	0.138	0.852	0.962	1	0.0143895920565671	up	-0.17364384135025	COL5A2_ITGB1	COL5A2_ITGB1_B.cells_C1Qhi.monocytes	0.0199715484903599	0.553098520753639	0.0110462339271777	0.0133333333333333	0.63768115942029	0.0085024154589372	0.0711544356316257	0.0295087282581602	0.0503315819448929	-1.54821764447777	-0.860120913598763	0.103469665439411	0.758123899471746	0.0896830478629742	0.0951656795261726	-0.000355005980002147	-0.0168249279621871	0.463663312971613	0.0467346388789077	0.44596658282429	0.440846209126842	0.0143895920565671	-0.17364384135025	0.479183805315802	0.199135604971763	0.01092289445639	0.67827377364948	0.613818628144778	0.196697841398805	0.01223085081222	0.0148157894736842	2.0798029507777	0.192464514186982	0.373576424745167	0.680395867978719	7.67426012230962	0.630093854425388	0	0.613818628144778	TRUE	0.361445350961667	LGMA
701344	GCA-(LGMA+LAMN+MHNA)/3	GCA	B.cells	C1Qhi.monocytes	COL5A2	ITGB1	-1.8	-0.0211	-0.91055	0.138	0.852	0.962	1	0.01092289445639	down	0.67827377364948	COL5A2_ITGB1	COL5A2_ITGB1_B.cells_C1Qhi.monocytes	0.0199715484903599	0.553098520753639	0.0110462339271777	0.0133333333333333	0.63768115942029	0.0085024154589372	0.0711544356316257	0.0295087282581602	0.0503315819448929	-1.54821764447777	-0.860120913598763	0.103469665439411	0.758123899471746	0.0896830478629742	0.0951656795261726	-0.000355005980002147	-0.0168249279621871	0.463663312971613	0.0467346388789077	0.44596658282429	0.440846209126842	0.0143895920565671	-0.17364384135025	0.479183805315802	0.199135604971763	0.01092289445639	0.67827377364948	0.613818628144778	0.196697841398805	0.01223085081222	0.0148157894736842	2.0798029507777	0.192464514186982	0.373576424745167	0.680395867978719	7.67426012230962	0.630093854425388	0	0.613818628144778	TRUE	0.361445350961667	LGMA
701345	GCA-(LGMA+LAMN+MHNA)/3	GCA	CD4..T.cells	C1Qhi.monocytes	TGFBI	ITGB1	-0.781	-0.0211	-0.40105	0.432	1	0.962	1	0.0151303435026488	up	0.0674223238853284	TGFBI_ITGB1	TGFBI_ITGB1_CD4..T.cells_C1Qhi.monocytes	0.0115490645902772	0.553098520753639	0.00638777054097056	0.0135881503797151	0.63768115942029	0.00866490748851395	0.3059809126524	0.0295087282581602	0.16774482045528	-0.284687193737554	-0.364516253185088	0.218364815111253	0.48679366095726	0.210180886825676	0.221686409476549	-0.000355005980002147	-0.0168249279621871	0.463663312971613	0.0467346388789077	0.44596658282429	0.440846209126842	0.0151303435026488	0.0674223238853284	0.523271572580123	0.206387648729652	0.00725409952641583	-1.11041301416411	0.288389915675094	0.139625202926016	0.0107033721133262	0.0161430848130059	2.22586079887256	0.162294227460999	0.373576424745167	0.680395867978719	7.67426012230962	0.630093854425388	0	0.523271572580123	TRUE	0.361443641419934	LAMN
701346	GCA-(LGMA+LAMN+MHNA)/3	GCA	CD4..T.cells	C1Qhi.monocytes	TGFBI	ITGB1	-0.781	-0.0211	-0.40105	0.432	1	0.962	1	0.00725409952641583	down	-1.11041301416411	TGFBI_ITGB1	TGFBI_ITGB1_CD4..T.cells_C1Qhi.monocytes	0.0115490645902772	0.553098520753639	0.00638777054097056	0.0135881503797151	0.63768115942029	0.00866490748851395	0.3059809126524	0.0295087282581602	0.16774482045528	-0.284687193737554	-0.364516253185088	0.218364815111253	0.48679366095726	0.210180886825676	0.221686409476549	-0.000355005980002147	-0.0168249279621871	0.463663312971613	0.0467346388789077	0.44596658282429	0.440846209126842	0.0151303435026488	0.0674223238853284	0.523271572580123	0.206387648729652	0.00725409952641583	-1.11041301416411	0.288389915675094	0.139625202926016	0.0107033721133262	0.0161430848130059	2.22586079887256	0.162294227460999	0.373576424745167	0.680395867978719	7.67426012230962	0.630093854425388	0	0.523271572580123	TRUE	0.361443641419934	LAMN
701347	MHNA-(LGMA+LAMN+GCA)/3	MHNA	Endothelial	B.cells	APP	FLT1	-0.146	-3.53	-1.838	0.709	1	0.122	0.996	0.0068920859849412	up	-0.328789768840444	APP_FLT1	APP_FLT1_Endothelial_B.cells	1.04721911084456	0.00771039833482719	0.00807447648845509	0.678639108503362	0.0105134639253143	0.00713484778555758	0.243146692749466	0.714769094866929	0.478957893808198	-0.0218056496632723	-0.149353764816933	0.407135425004002	0.257763726588763	0.366255802785337	0.330118456859292	-3.22514979771814	-0.913640169325252	0.0368756737333812	0.824986525332375	0.0340459935321595	0.0678898670499461	0.0068920859849412	-0.328789768840444	0.450809696753073	0.125734138941452	0.00883613201398871	-2.03058335192709	0.120976676917383	0.164235673104595	0.895761905142334	0.85989362850109	9.46143140099229	0.962552392115077	0.0105812929511895	0.0177663868337325	1.39159162020151	0.15355556032399	0	0.450809696753073	TRUE	0.361441338275537	LGMA
701348	MHNA-(LGMA+LAMN+GCA)/3	MHNA	Endothelial	B.cells	APP	FLT1	-0.146	-3.53	-1.838	0.709	1	0.122	0.996	0.00883613201398871	down	-2.03058335192709	APP_FLT1	APP_FLT1_Endothelial_B.cells	1.04721911084456	0.00771039833482719	0.00807447648845509	0.678639108503362	0.0105134639253143	0.00713484778555758	0.243146692749466	0.714769094866929	0.478957893808198	-0.0218056496632723	-0.149353764816933	0.407135425004002	0.257763726588763	0.366255802785337	0.330118456859292	-3.22514979771814	-0.913640169325252	0.0368756737333812	0.824986525332375	0.0340459935321595	0.0678898670499461	0.0068920859849412	-0.328789768840444	0.450809696753073	0.125734138941452	0.00883613201398871	-2.03058335192709	0.120976676917383	0.164235673104595	0.895761905142334	0.85989362850109	9.46143140099229	0.962552392115077	0.0105812929511895	0.0177663868337325	1.39159162020151	0.15355556032399	0	0.450809696753073	TRUE	0.361441338275537	LGMA
701349	GCA-(LGMA+LAMN+MHNA)/3	GCA	Macrophages	CD8..T.cells	COL6A1	ITGB1	-0.63	-0.34	-0.485	0.317	1	0.317	1	0.0113891051775061	up	-0.544186604222656	COL6A1_ITGB1	COL6A1_ITGB1_Macrophages_CD8..T.cells	0.118693222749215	0.266593448747706	0.031642835595693	0.076271186440678	0.29781328320802	0.0227145724480693	0.0811229763135111	0.299850372260767	0.190486674287139	-0.314332664802817	-0.498940737782248	0.250580278533696	0.587281895309749	0.202217064190812	0.17482391547943	-0.169639850845964	-0.498940737782248	0.319708947179303	0.631243262666188	0.2349532878189	0.156643011139059	0.0113891051775061	-0.544186604222656	0.411416505516459	0.16976048561557	0.00475679402983022	-0.145053953123329	0.464024665395281	0.100776530137499	0.097102580164002	0.0936430220905407	3.60368682717475	0.36013952139903	0.0794794316795172	0.163969683188743	6.74754434304315	0.462877596442375	0.5	0.464024665395281	TRUE	0.361439974436805	LAMN
701350	GCA-(LGMA+LAMN+MHNA)/3	GCA	Macrophages	CD8..T.cells	COL6A1	ITGB1	-0.63	-0.34	-0.485	0.317	1	0.317	1	0.00475679402983022	down	-0.145053953123329	COL6A1_ITGB1	COL6A1_ITGB1_Macrophages_CD8..T.cells	0.118693222749215	0.266593448747706	0.031642835595693	0.076271186440678	0.29781328320802	0.0227145724480693	0.0811229763135111	0.299850372260767	0.190486674287139	-0.314332664802817	-0.498940737782248	0.250580278533696	0.587281895309749	0.202217064190812	0.17482391547943	-0.169639850845964	-0.498940737782248	0.319708947179303	0.631243262666188	0.2349532878189	0.156643011139059	0.0113891051775061	-0.544186604222656	0.411416505516459	0.16976048561557	0.00475679402983022	-0.145053953123329	0.464024665395281	0.100776530137499	0.097102580164002	0.0936430220905407	3.60368682717475	0.36013952139903	0.0794794316795172	0.163969683188743	6.74754434304315	0.462877596442375	0.5	0.464024665395281	TRUE	0.361439974436805	LAMN
701351	GCA-(LGMA+LAMN+MHNA)/3	GCA	CD8..T.cells	iCAFs	LAMB1	CD151	-1.2	-0.146	-0.673	0.185	1	0.776	0.969	-0.000826284171183161	up	0.0598174580765611	LAMB1_CD151	LAMB1_CD151_CD8..T.cells_iCAFs	0.0101544555480829	0.247561944008513	0.00251385675583144	0.0117731829573935	0.320634920634921	0.00377489358316426	0.299850372260767	0.154589017934036	0.227219695097401	-0.879393925916384	-0.732828271596986	0.155414599007524	0.709220425804386	0.126340643508884	0.118216744037138	-0.0160801886963045	-0.110138278741812	0.403656126482213	0.212877290693496	0.378054257994969	0.35552910528207	-0.000826284171183161	0.0598174580765611	0.521880744657317	0.0501703875537501	0.0437443886892066	-0.200591184754036	0.453920375529192	0.707276739985381	0.0118669354890636	0.0161886114603916	2.12572890907732	0.229329751618726	0.323674441484189	0.522213037344159	6.55885668740245	0.720292000924515	0	0.521880744657317	TRUE	0.361438324473642	LGMA
701352	GCA-(LGMA+LAMN+MHNA)/3	GCA	CD8..T.cells	iCAFs	LAMB1	CD151	-1.2	-0.146	-0.673	0.185	1	0.776	0.969	0.0437443886892066	down	-0.200591184754036	LAMB1_CD151	LAMB1_CD151_CD8..T.cells_iCAFs	0.0101544555480829	0.247561944008513	0.00251385675583144	0.0117731829573935	0.320634920634921	0.00377489358316426	0.299850372260767	0.154589017934036	0.227219695097401	-0.879393925916384	-0.732828271596986	0.155414599007524	0.709220425804386	0.126340643508884	0.118216744037138	-0.0160801886963045	-0.110138278741812	0.403656126482213	0.212877290693496	0.378054257994969	0.35552910528207	-0.000826284171183161	0.0598174580765611	0.521880744657317	0.0501703875537501	0.0437443886892066	-0.200591184754036	0.453920375529192	0.707276739985381	0.0118669354890636	0.0161886114603916	2.12572890907732	0.229329751618726	0.323674441484189	0.522213037344159	6.55885668740245	0.720292000924515	0	0.521880744657317	TRUE	0.361438324473642	LGMA
701353	GCA-(LGMA+LAMN+MHNA)/3	GCA	Endothelial	Fibroblasts	LGALS1	CD69	-1.27	-0.221	-0.7455	0.00541	1	0.732	1	0.00107459805543494	up	-0.2278443515371	LGALS1_CD69	LGALS1_CD69_Endothelial_Fibroblasts	0.423487152504606	0.0898820395567915	0.038063888993212	0.368090036411784	0.0626614987080103	0.0230650733410485	0.391834343333059	0.570070300444639	0.480952321888849	-2.87883947331466	-2.26680273489343	0.147430766768049	0.957559628621738	0.053945894029134	0.0108652153033456	-0.0299430510860954	-0.135488918941608	0.367858426158821	0.253054257994969	0.347287100251527	0.335474308300395	0.00107459805543494	-0.2278443515371	0.469271259204695	0.0687802480662702	0.031542041819447	0.105319318663052	0.50957688394432	0.517454156627677	0.159186856680521	0.337654887819177	8.08586527232105	0.462117939173191	0.0579872515022138	0.0704504997332078	3.52017905852999	0.335384486124417	0.5	0.50957688394432	TRUE	0.361435212274043	LAMN
701354	GCA-(LGMA+LAMN+MHNA)/3	GCA	Endothelial	Fibroblasts	LGALS1	CD69	-1.27	-0.221	-0.7455	0.00541	1	0.732	1	0.031542041819447	down	0.105319318663052	LGALS1_CD69	LGALS1_CD69_Endothelial_Fibroblasts	0.423487152504606	0.0898820395567915	0.038063888993212	0.368090036411784	0.0626614987080103	0.0230650733410485	0.391834343333059	0.570070300444639	0.480952321888849	-2.87883947331466	-2.26680273489343	0.147430766768049	0.957559628621738	0.053945894029134	0.0108652153033456	-0.0299430510860954	-0.135488918941608	0.367858426158821	0.253054257994969	0.347287100251527	0.335474308300395	0.00107459805543494	-0.2278443515371	0.469271259204695	0.0687802480662702	0.031542041819447	0.105319318663052	0.50957688394432	0.517454156627677	0.159186856680521	0.337654887819177	8.08586527232105	0.462117939173191	0.0579872515022138	0.0704504997332078	3.52017905852999	0.335384486124417	0.5	0.50957688394432	TRUE	0.361435212274043	LAMN
701355	LAMN-(LGMA+MHNA+GCA)/3	LAMN	Epithelial	Macrophages	LAMA1	DAG1	-2.51	0.218	-1.146	0.142	1	0.888	1	0.0139998195254234	up	0.706104508035391	LAMA1_DAG1	LAMA1_DAG1_Epithelial_Macrophages	0.00200718295528942	0.0301519241956173	6.05204283146215e-05	0.0028957528957529	0.0288759689922481	8.36176708269731e-05	0.224577196182587	0.202118009648158	0.213347602915372	-2.12775625559853	-0.847711655616944	0.0704137986233392	0.754202016968145	0.0710340963662558	0.0969265247318713	0.011245973460265	0.051587034221399	0.581566654689184	0.112827883578872	0.541322314049587	0.518662414660438	0.0139998195254234	0.706104508035391	0.640077974935093	0.195319686060731	0.00849295850747705	-0.297270891569504	0.436330737854637	0.158897185169344	0.0235897650458799	0.023949334173824	0.66395405468563	0.117706081259159	0.234900247924479	0.164830798882634	3.21238845571992	0.596313082209615	0	0.640077974935093	TRUE	0.361433060864779	GCA
701356	LAMN-(LGMA+MHNA+GCA)/3	LAMN	Epithelial	Macrophages	LAMA1	DAG1	-2.51	0.218	-1.146	0.142	1	0.888	1	0.00849295850747705	down	-0.297270891569504	LAMA1_DAG1	LAMA1_DAG1_Epithelial_Macrophages	0.00200718295528942	0.0301519241956173	6.05204283146215e-05	0.0028957528957529	0.0288759689922481	8.36176708269731e-05	0.224577196182587	0.202118009648158	0.213347602915372	-2.12775625559853	-0.847711655616944	0.0704137986233392	0.754202016968145	0.0710340963662558	0.0969265247318713	0.011245973460265	0.051587034221399	0.581566654689184	0.112827883578872	0.541322314049587	0.518662414660438	0.0139998195254234	0.706104508035391	0.640077974935093	0.195319686060731	0.00849295850747705	-0.297270891569504	0.436330737854637	0.158897185169344	0.0235897650458799	0.023949334173824	0.66395405468563	0.117706081259159	0.234900247924479	0.164830798882634	3.21238845571992	0.596313082209615	0	0.640077974935093	TRUE	0.361433060864779	GCA
701357	GCA-(LGMA+LAMN+MHNA)/3	GCA	Epithelial	C1Qhi.monocytes	HLA.DRB1	CD82	-1.58	0.317	-0.6315	0.219	0.608	0.763	0.959	0.0123658668565316	up	-0.832234082440765	HLA.DRB1_CD82	HLA.DRB1_CD82_Epithelial_C1Qhi.monocytes	0.0543059623936653	0.051344235597033	0.00278829812746396	0.0321083690987124	0.0740740740740741	0.00237839771101574	0.635265500900704	0.0295087282581602	0.332387114579432	-1.04209829855261	-0.659555885159882	0.117596446294221	0.675864414919161	0.114574995998079	0.134344485352969	0.0372397214683029	0.11747546204512	0.625583902263744	0.224712540424003	0.59400826446281	0.574717031979878	0.0123658668565316	-0.832234082440765	0.358736486450554	0.179323097305081	0.011080803130377	0.755260676497077	0.627825411692023	0.19915430594212	0.0226239968664342	0.0190063872530862	4.10964511173204	0.341120691664137	0.25193439427838	0.302377608651907	2.45685295622733	0.292814037967802	0	0.627825411692023	TRUE	0.361432922594431	MHNA
701358	GCA-(LGMA+LAMN+MHNA)/3	GCA	Epithelial	C1Qhi.monocytes	HLA.DRB1	CD82	-1.58	0.317	-0.6315	0.219	0.608	0.763	0.959	0.011080803130377	down	0.755260676497077	HLA.DRB1_CD82	HLA.DRB1_CD82_Epithelial_C1Qhi.monocytes	0.0543059623936653	0.051344235597033	0.00278829812746396	0.0321083690987124	0.0740740740740741	0.00237839771101574	0.635265500900704	0.0295087282581602	0.332387114579432	-1.04209829855261	-0.659555885159882	0.117596446294221	0.675864414919161	0.114574995998079	0.134344485352969	0.0372397214683029	0.11747546204512	0.625583902263744	0.224712540424003	0.59400826446281	0.574717031979878	0.0123658668565316	-0.832234082440765	0.358736486450554	0.179323097305081	0.011080803130377	0.755260676497077	0.627825411692023	0.19915430594212	0.0226239968664342	0.0190063872530862	4.10964511173204	0.341120691664137	0.25193439427838	0.302377608651907	2.45685295622733	0.292814037967802	0	0.627825411692023	TRUE	0.361432922594431	MHNA
701359	GCA-(LGMA+LAMN+MHNA)/3	GCA	NK.cells	Epithelial	LRPAP1	LRP1	-0.383	-0.95	-0.6665	0.289	1	0.395	0.75	0.0032732519563145	up	-0.650953277285121	LRPAP1_LRP1	LRPAP1_LRP1_NK.cells_Epithelial	0.0760663587128088	0.0497608065934622	0.003785123364177	0.0925867132312088	0.0445547210300429	0.00412517517910509	0.397778729953697	0.635265500900704	0.5165221154272	-0.206476126224242	-0.539102157243452	0.316471906515127	0.611753641748039	0.232071394269249	0.163738594525372	-0.383232759154863	-0.40340290437354	0.167737154150198	0.556458857348185	0.168523176428315	0.193091987064319	0.0032732519563145	-0.650953277285121	0.391890313489619	0.0903053282830873	0.00439319049634871	-0.856864390841108	0.33451984887448	0.0951202278884215	0.0823455208496349	0.128640907773877	4.99876029140454	0.376287285294554	0.0547273056394873	0.0569999115407938	5.1657681186287	0.549160792900904	0.5	0.391890313489619	TRUE	0.361428765965925	LGMA
701360	GCA-(LGMA+LAMN+MHNA)/3	GCA	NK.cells	Epithelial	LRPAP1	LRP1	-0.383	-0.95	-0.6665	0.289	1	0.395	0.75	0.00439319049634871	down	-0.856864390841108	LRPAP1_LRP1	LRPAP1_LRP1_NK.cells_Epithelial	0.0760663587128088	0.0497608065934622	0.003785123364177	0.0925867132312088	0.0445547210300429	0.00412517517910509	0.397778729953697	0.635265500900704	0.5165221154272	-0.206476126224242	-0.539102157243452	0.316471906515127	0.611753641748039	0.232071394269249	0.163738594525372	-0.383232759154863	-0.40340290437354	0.167737154150198	0.556458857348185	0.168523176428315	0.193091987064319	0.0032732519563145	-0.650953277285121	0.391890313489619	0.0903053282830873	0.00439319049634871	-0.856864390841108	0.33451984887448	0.0951202278884215	0.0823455208496349	0.128640907773877	4.99876029140454	0.376287285294554	0.0547273056394873	0.0569999115407938	5.1657681186287	0.549160792900904	0.5	0.391890313489619	TRUE	0.361428765965925	LGMA
701361	LGMA-(LAMN+MHNA+GCA)/3	LGMA	Macrophages	CD4..T.cells	ANGPT2	ITGA5	-0.788	-0.179	-0.4835	0.447	1	0.525	1	0.019704635333027	up	0.316597124686513	ANGPT2_ITGA5	ANGPT2_ITGA5_Macrophages_CD4..T.cells	0.0203130272440861	0.0518158437159114	0.00105253664507662	0.0221202213279678	0.0664750673272594	0.00147044320207054	1.001	0.225262262027145	0.613131131013573	-0.275557671772034	-0.349692476868063	0.21706419081159	0.474027533215944	0.212301904914359	0.227629262045782	-0.0500914846903337	-0.279840696594043	0.387553898670499	0.436713977721883	0.317058929213079	0.249281351060007	0.019704635333027	0.316597124686513	0.568842300496755	0.251170503614013	0.0037032913577577	-0.68922840488142	0.36501907514826	0.0843879943155384	0.0469283884446811	0.0555793872294108	2.52423563987146	0.317311648180763	0.0913534487455191	0.109648679055501	4.26824766509805	0.435938293496251	0.25	0.568842300496755	TRUE	0.361428471539583	GCA
701362	LGMA-(LAMN+MHNA+GCA)/3	LGMA	Macrophages	CD4..T.cells	ANGPT2	ITGA5	-0.788	-0.179	-0.4835	0.447	1	0.525	1	0.0037032913577577	down	-0.68922840488142	ANGPT2_ITGA5	ANGPT2_ITGA5_Macrophages_CD4..T.cells	0.0203130272440861	0.0518158437159114	0.00105253664507662	0.0221202213279678	0.0664750673272594	0.00147044320207054	1.001	0.225262262027145	0.613131131013573	-0.275557671772034	-0.349692476868063	0.21706419081159	0.474027533215944	0.212301904914359	0.227629262045782	-0.0500914846903337	-0.279840696594043	0.387553898670499	0.436713977721883	0.317058929213079	0.249281351060007	0.019704635333027	0.316597124686513	0.568842300496755	0.251170503614013	0.0037032913577577	-0.68922840488142	0.36501907514826	0.0843879943155384	0.0469283884446811	0.0555793872294108	2.52423563987146	0.317311648180763	0.0913534487455191	0.109648679055501	4.26824766509805	0.435938293496251	0.25	0.568842300496755	TRUE	0.361428471539583	GCA
701363	MHNA-(LGMA+LAMN+GCA)/3	MHNA	B.cells	Epithelial	ANGPT2	ITGA5	0.0728	-0.481	-0.2041	0.885	1	0.811	1	0.00223222735471581	up	-1.06620728127654	ANGPT2_ITGA5	ANGPT2_ITGA5_B.cells_Epithelial	0.0730418680763617	0.0155574015618289	0.00113634167249009	0.0969100852341311	0.0157330884603612	0.00152469494368973	0.714769094866929	0.197703809143393	0.456236452005161	0.00386252989319831	0.0530567293021746	0.507643668961101	0.114414919161197	0.512085801184569	0.518208740195294	-0.0437609691244339	-0.0909791457888439	0.271087854832914	0.181324110671937	0.325817463169242	0.370845310815667	0.00223222735471581	-1.06620728127654	0.315945927575235	0.0801135750252746	0.000413067860666413	-0.0870400110523591	0.474579561088631	0.0332045022620634	0.166149942912274	0.240115738943412	4.75728554514217	0.597134848855499	0.0217125536580259	0.0209714237481347	1.75957997269356	0.0822294485919651	0	0.474579561088631	TRUE	0.361424844716106	LGMA
701364	MHNA-(LGMA+LAMN+GCA)/3	MHNA	B.cells	Epithelial	ANGPT2	ITGA5	0.0728	-0.481	-0.2041	0.885	1	0.811	1	0.000413067860666413	down	-0.0870400110523591	ANGPT2_ITGA5	ANGPT2_ITGA5_B.cells_Epithelial	0.0730418680763617	0.0155574015618289	0.00113634167249009	0.0969100852341311	0.0157330884603612	0.00152469494368973	0.714769094866929	0.197703809143393	0.456236452005161	0.00386252989319831	0.0530567293021746	0.507643668961101	0.114414919161197	0.512085801184569	0.518208740195294	-0.0437609691244339	-0.0909791457888439	0.271087854832914	0.181324110671937	0.325817463169242	0.370845310815667	0.00223222735471581	-1.06620728127654	0.315945927575235	0.0801135750252746	0.000413067860666413	-0.0870400110523591	0.474579561088631	0.0332045022620634	0.166149942912274	0.240115738943412	4.75728554514217	0.597134848855499	0.0217125536580259	0.0209714237481347	1.75957997269356	0.0822294485919651	0	0.474579561088631	TRUE	0.361424844716106	LGMA
701365	LAMN-(LGMA+MHNA+GCA)/3	LAMN	Endothelial	Fibroblasts	MMP16	DDR1	-1.03	-0.995	-1.0125	0.139	0.947	0.382	1	0.0165591047295646	up	0.339447090513172	MMP16_DDR1	MMP16_DDR1_Endothelial_Fibroblasts	0.0602825737240393	0.0095923350672923	0.000578250645879735	0.0614587189929656	0.0117812010634036	0.00072405752555535	0.060706862958961	0.20634857114243	0.133527717050696	-0.882694755738282	-0.856985199745905	0.178285577076997	0.757163438450456	0.125740355370578	0.0955658716183768	-0.41584695390285	-0.417936637088291	0.159899389148401	0.568765720445562	0.162145167085879	0.187185591088753	0.0165591047295646	0.339447090513172	0.573021252671063	0.220375389141064	8.13428011004202e-05	-0.534315989495328	0.393203410286268	0.0280441090652959	0.255179664976344	0.241989582773247	4.54067433473936	0.702049143252238	0.0516868490206975	0.0511798729451034	2.45386035028704	0.402291193692074	0	0.573021252671063	TRUE	0.361423600742116	GCA
701366	LAMN-(LGMA+MHNA+GCA)/3	LAMN	Endothelial	Fibroblasts	MMP16	DDR1	-1.03	-0.995	-1.0125	0.139	0.947	0.382	1	8.13428011004202e-05	down	-0.534315989495328	MMP16_DDR1	MMP16_DDR1_Endothelial_Fibroblasts	0.0602825737240393	0.0095923350672923	0.000578250645879735	0.0614587189929656	0.0117812010634036	0.00072405752555535	0.060706862958961	0.20634857114243	0.133527717050696	-0.882694755738282	-0.856985199745905	0.178285577076997	0.757163438450456	0.125740355370578	0.0955658716183768	-0.41584695390285	-0.417936637088291	0.159899389148401	0.568765720445562	0.162145167085879	0.187185591088753	0.0165591047295646	0.339447090513172	0.573021252671063	0.220375389141064	8.13428011004202e-05	-0.534315989495328	0.393203410286268	0.0280441090652959	0.255179664976344	0.241989582773247	4.54067433473936	0.702049143252238	0.0516868490206975	0.0511798729451034	2.45386035028704	0.402291193692074	0	0.573021252671063	TRUE	0.361423600742116	GCA
701367	MHNA-(LGMA+LAMN+GCA)/3	MHNA	iCAFs	Endothelial	ADAM10	AXL	-0.349	-0.188	-0.2685	0.662	0.98	0.926	1	-0.00304664599189841	up	-0.684064836644252	ADAM10_AXL	ADAM10_AXL_iCAFs_Endothelial	0.276682979413282	0.00154427695783094	0.000427275149731942	NA	0.00112707805015497	NA	0.001	0.243146692749466	0.122073346374733	-0.0625205616855447	-0.1791420105603	0.327897390747559	0.297782935809188	0.308868256763246	0.310449015527453	-0.00627713450379634	-0.0333890133180656	0.383601329500539	0.0790738411785843	0.406800215594682	0.423845670140137	-0.00304664599189841	-0.684064836644252	0.385834653536852	0.0284327842492307	0.00829318538372511	-0.157537603716488	0.461753424635226	0.155789467380235	0.475840898465804	NA	6.73759521263285	0.723111164382051	0.00385227233291416	0.00298280306400405	0.650798533659176	0.0800523604333643	0	0.461753424635226	TRUE	0.36142066407427	LAMN
701368	MHNA-(LGMA+LAMN+GCA)/3	MHNA	iCAFs	Endothelial	ADAM10	AXL	-0.349	-0.188	-0.2685	0.662	0.98	0.926	1	0.00829318538372511	down	-0.157537603716488	ADAM10_AXL	ADAM10_AXL_iCAFs_Endothelial	0.276682979413282	0.00154427695783094	0.000427275149731942	NA	0.00112707805015497	NA	0.001	0.243146692749466	0.122073346374733	-0.0625205616855447	-0.1791420105603	0.327897390747559	0.297782935809188	0.308868256763246	0.310449015527453	-0.00627713450379634	-0.0333890133180656	0.383601329500539	0.0790738411785843	0.406800215594682	0.423845670140137	-0.00304664599189841	-0.684064836644252	0.385834653536852	0.0284327842492307	0.00829318538372511	-0.157537603716488	0.461753424635226	0.155789467380235	0.475840898465804	NA	6.73759521263285	0.723111164382051	0.00385227233291416	0.00298280306400405	0.650798533659176	0.0800523604333643	0	0.461753424635226	TRUE	0.36142066407427	LAMN
701369	MHNA-(LGMA+LAMN+GCA)/3	MHNA	Fibroblasts	Endothelial	CCL4L2	ACKR2	-0.346	1.55	0.602	0.781	1	0.489	1	-0.00219460994573518	up	-0.0236981869577288	CCL4L2_ACKR2	CCL4L2_ACKR2_Fibroblasts_Endothelial	0.0206394823914048	0.000814418641278153	1.68091792058922e-05	0.01285140562249	0.00084530853761623	1.086340289306e-05	0.310731215249496	0.243146692749466	0.276938953999481	-0.0371427422784541	-0.1073489661227	0.3289578997919	0.197914999199616	0.340683528093485	0.359332479590203	0.481571268358389	0.31069114087638	0.888250089831118	0.470220984549048	0.800035932447	0.702322134387352	-0.00219460994573518	-0.0236981869577288	0.506606853700437	0.0367743173272411	0.00775125453226046	-0.459718691138671	0.406775435821044	0.147359063350236	0.0260025172808864	0.0265943605646214	1.89102391304542	0.187203353257058	0.0532531625494886	0.0390088037308525	0.378271370371584	0.154565518994483	0	0.506606853700437	TRUE	0.361419459591321	LGMA
701370	MHNA-(LGMA+LAMN+GCA)/3	MHNA	Fibroblasts	Endothelial	CCL4L2	ACKR2	-0.346	1.55	0.602	0.781	1	0.489	1	0.00775125453226046	down	-0.459718691138671	CCL4L2_ACKR2	CCL4L2_ACKR2_Fibroblasts_Endothelial	0.0206394823914048	0.000814418641278153	1.68091792058922e-05	0.01285140562249	0.00084530853761623	1.086340289306e-05	0.310731215249496	0.243146692749466	0.276938953999481	-0.0371427422784541	-0.1073489661227	0.3289578997919	0.197914999199616	0.340683528093485	0.359332479590203	0.481571268358389	0.31069114087638	0.888250089831118	0.470220984549048	0.800035932447	0.702322134387352	-0.00219460994573518	-0.0236981869577288	0.506606853700437	0.0367743173272411	0.00775125453226046	-0.459718691138671	0.406775435821044	0.147359063350236	0.0260025172808864	0.0265943605646214	1.89102391304542	0.187203353257058	0.0532531625494886	0.0390088037308525	0.378271370371584	0.154565518994483	0	0.506606853700437	TRUE	0.361419459591321	LGMA
701371	GCA-(LGMA+LAMN+MHNA)/3	GCA	CD8..T.cells	Epithelial	CD82	ITGB2	0.148	-4.56	-2.206	0.59	1	0.0103	0.223	0.00490822982811942	up	-0.0187752466178786	CD82_ITGB2	CD82_ITGB2_CD8..T.cells_Epithelial	0.112639853340707	0.000297488060326157	3.35090114857496e-05	0.145877192982456	0.000429184549356223	6.26082373315262e-05	0.299850372260767	0.635265500900704	0.467557936580735	0.0339139022769627	0.229147988357856	0.541740035216904	0.355810789178806	0.575956459100368	0.638826636785657	-9.06146225534441	-1.98716277529483	0.0234908372260151	0.969749371182178	0.00579410707869206	0.00882590729428674	0.00490822982811942	-0.0187752466178786	0.507507193438066	0.106311953895806	0.00691326307286304	-0.0374718457918993	0.483597855577133	0.134323070737314	0.570900723750506	0.61343102473948	5.30696001033392	0.828216203516982	0.00123115894133917	0.00146441781332182	0.438663932393222	0.0456404724553713	0	0.507507193438066	TRUE	0.361419195940337	MHNA
701372	GCA-(LGMA+LAMN+MHNA)/3	GCA	CD8..T.cells	Epithelial	CD82	ITGB2	0.148	-4.56	-2.206	0.59	1	0.0103	0.223	0.00691326307286304	down	-0.0374718457918993	CD82_ITGB2	CD82_ITGB2_CD8..T.cells_Epithelial	0.112639853340707	0.000297488060326157	3.35090114857496e-05	0.145877192982456	0.000429184549356223	6.26082373315262e-05	0.299850372260767	0.635265500900704	0.467557936580735	0.0339139022769627	0.229147988357856	0.541740035216904	0.355810789178806	0.575956459100368	0.638826636785657	-9.06146225534441	-1.98716277529483	0.0234908372260151	0.969749371182178	0.00579410707869206	0.00882590729428674	0.00490822982811942	-0.0187752466178786	0.507507193438066	0.106311953895806	0.00691326307286304	-0.0374718457918993	0.483597855577133	0.134323070737314	0.570900723750506	0.61343102473948	5.30696001033392	0.828216203516982	0.00123115894133917	0.00146441781332182	0.438663932393222	0.0456404724553713	0	0.507507193438066	TRUE	0.361419195940337	MHNA
701373	MHNA-(LGMA+LAMN+GCA)/3	MHNA	CD8..T.cells	C1Qhi.monocytes	BGN	TLR1	-0.491	-1.18	-0.8355	0.557	0.984	0.0874	0.309	0.00541592725186965	up	0.880722024350408	BGN_TLR1	BGN_TLR1_CD8..T.cells_C1Qhi.monocytes	0.00797821351656475	0.0853854949321027	0.000681223709785873	0.00922305764411028	0.103485266430229	0.000954450577602112	0.223068359731449	0.176248705813806	0.199658532772628	-0.124785099169699	-0.254144804826271	0.285016808067873	0.382723707379542	0.26596766447895	0.270749959980791	-1.2490165094914	-1.0584885673656	0.136610671936759	0.866196550485088	0.0820158102766798	0.0499685591088753	0.00541592725186965	0.880722024350408	0.672013175845793	0.111282371371573	0.059639417195065	-0.178151719550325	0.458002949582684	0.954543549045187	0.00696985479769169	0.0128340658162718	1.66397512118444	0.163457299069717	0.347144922595416	0.325567426531173	4.96105380751888	0.78116004093746	0	0.672013175845793	TRUE	0.36141882098184	LGMA
701374	MHNA-(LGMA+LAMN+GCA)/3	MHNA	CD8..T.cells	C1Qhi.monocytes	BGN	TLR1	-0.491	-1.18	-0.8355	0.557	0.984	0.0874	0.309	0.059639417195065	down	-0.178151719550325	BGN_TLR1	BGN_TLR1_CD8..T.cells_C1Qhi.monocytes	0.00797821351656475	0.0853854949321027	0.000681223709785873	0.00922305764411028	0.103485266430229	0.000954450577602112	0.223068359731449	0.176248705813806	0.199658532772628	-0.124785099169699	-0.254144804826271	0.285016808067873	0.382723707379542	0.26596766447895	0.270749959980791	-1.2490165094914	-1.0584885673656	0.136610671936759	0.866196550485088	0.0820158102766798	0.0499685591088753	0.00541592725186965	0.880722024350408	0.672013175845793	0.111282371371573	0.059639417195065	-0.178151719550325	0.458002949582684	0.954543549045187	0.00696985479769169	0.0128340658162718	1.66397512118444	0.163457299069717	0.347144922595416	0.325567426531173	4.96105380751888	0.78116004093746	0	0.672013175845793	TRUE	0.36141882098184	LGMA
701375	MHNA-(LGMA+LAMN+GCA)/3	MHNA	B.cells	B.cells	SDC2	PTPRJ	-1.77	0.622	-0.574	0.377	1	0.103	0.996	0.00714196227094332	up	-0.230884470405068	SDC2_PTPRJ	SDC2_PTPRJ_B.cells_B.cells	0.00202674614198814	0.0844473464011347	0.000171153333519636	0.00292397660818713	0.0869594761551767	0.000254267474137943	0.714769094866929	0.714769094866929	0.714769094866929	-0.749875810135747	-0.423658649794207	0.105070433808228	0.534476548743397	0.137986233392028	0.199775892428366	0.614015246233383	0.987162775294828	0.733426158821416	0.848230326985268	0.822808120733022	0.906014193316565	0.00714196227094332	-0.230884470405068	0.468715262252672	0.128180457162944	0.014314894466031	-0.0160140342821615	0.48750183028059	0.249464592864876	0.00591034198875584	0.0091433530349939	0.521235646666924	0.0690645455609655	0.0857358484520116	0.0968424635700589	5.10937457952527	0.459074473674685	0	0.48750183028059	TRUE	0.361415307037005	LGMA
701376	MHNA-(LGMA+LAMN+GCA)/3	MHNA	B.cells	B.cells	SDC2	PTPRJ	-1.77	0.622	-0.574	0.377	1	0.103	0.996	0.014314894466031	down	-0.0160140342821615	SDC2_PTPRJ	SDC2_PTPRJ_B.cells_B.cells	0.00202674614198814	0.0844473464011347	0.000171153333519636	0.00292397660818713	0.0869594761551767	0.000254267474137943	0.714769094866929	0.714769094866929	0.714769094866929	-0.749875810135747	-0.423658649794207	0.105070433808228	0.534476548743397	0.137986233392028	0.199775892428366	0.614015246233383	0.987162775294828	0.733426158821416	0.848230326985268	0.822808120733022	0.906014193316565	0.00714196227094332	-0.230884470405068	0.468715262252672	0.128180457162944	0.014314894466031	-0.0160140342821615	0.48750183028059	0.249464592864876	0.00591034198875584	0.0091433530349939	0.521235646666924	0.0690645455609655	0.0857358484520116	0.0968424635700589	5.10937457952527	0.459074473674685	0	0.48750183028059	TRUE	0.361415307037005	LGMA
701377	LAMN-(LGMA+MHNA+GCA)/3	LAMN	C1Qhi.monocytes	C1Qhi.monocytes	LGALS1	CD69	-0.943	-0.975	-0.959	0.0256	0.302	0.145	0.558	0.0563348448886791	up	0.443612172057761	LGALS1_CD69	LGALS1_CD69_C1Qhi.monocytes_C1Qhi.monocytes	1.12345523359433	0.0390773802438602	0.0439016873501204	0.765261770408941	0.0499139414802065	0.0381972312252311	0.637645667210595	0.637645667210595	0.637645667210595	-1.50102971271093	-1.59176003468815	0.18983111893709	0.909716663998719	0.0916840083239955	0.0290739554986393	-0.8176661978209	-0.838631997765025	0.163133309378369	0.799339741286382	0.110671936758893	0.0792310456342077	0.0563348448886791	0.443612172057761	0.592071648514541	0.609784562301835	0.0137912193292977	-0.361316728039488	0.424678416026427	0.241318179035151	0.478392177026536	0.831494211169258	9.65173665208719	0.677713179067699	0.025775945305485	0.0563218204308811	2.48800346614024	0.237337341557986	0.5	0.592071648514541	TRUE	0.361410342520796	GCA
701378	LAMN-(LGMA+MHNA+GCA)/3	LAMN	C1Qhi.monocytes	C1Qhi.monocytes	LGALS1	CD69	-0.943	-0.975	-0.959	0.0256	0.302	0.145	0.558	0.0137912193292977	down	-0.361316728039488	LGALS1_CD69	LGALS1_CD69_C1Qhi.monocytes_C1Qhi.monocytes	1.12345523359433	0.0390773802438602	0.0439016873501204	0.765261770408941	0.0499139414802065	0.0381972312252311	0.637645667210595	0.637645667210595	0.637645667210595	-1.50102971271093	-1.59176003468815	0.18983111893709	0.909716663998719	0.0916840083239955	0.0290739554986393	-0.8176661978209	-0.838631997765025	0.163133309378369	0.799339741286382	0.110671936758893	0.0792310456342077	0.0563348448886791	0.443612172057761	0.592071648514541	0.609784562301835	0.0137912193292977	-0.361316728039488	0.424678416026427	0.241318179035151	0.478392177026536	0.831494211169258	9.65173665208719	0.677713179067699	0.025775945305485	0.0563218204308811	2.48800346614024	0.237337341557986	0.5	0.592071648514541	TRUE	0.361410342520796	GCA
701379	GCA-(LGMA+LAMN+MHNA)/3	GCA	CD8..T.cells	Macrophages	TGFA	PTPRD	-0.433	0.0831	-0.17495	0.514	1	0.957	1	0.00311306225149488	up	-0.26008905238209	TGFA_PTPRD	TGFA_PTPRD_CD8..T.cells_Macrophages	0.00926764837517249	0.0210585309304068	0.000195163059960704	0.0118609022556391	0.0169491525423729	0.000201032241621002	0.299850372260767	0.0811229763135111	0.190486674287139	-0.125152969475046	-0.289036881004724	0.301544741475908	0.418720986073315	0.265687530014407	0.253381623179126	0.0015862179707443	0.0190880622231565	0.514081027667984	0.0511139058569889	0.498203377650018	0.489646963708229	0.00311306225149488	-0.26008905238209	0.463374136043623	0.088737052237107	0.0123235568975247	-0.432218644964481	0.411778717938571	0.218486876395605	0.131033407083724	0.154849275455872	1.96540804996584	0.412112763182261	0.0721638677655096	0.055111314704535	2.33520682126014	0.332941000417594	0	0.463374136043623	TRUE	0.361410014119837	MHNA
701380	GCA-(LGMA+LAMN+MHNA)/3	GCA	CD8..T.cells	Macrophages	TGFA	PTPRD	-0.433	0.0831	-0.17495	0.514	1	0.957	1	0.0123235568975247	down	-0.432218644964481	TGFA_PTPRD	TGFA_PTPRD_CD8..T.cells_Macrophages	0.00926764837517249	0.0210585309304068	0.000195163059960704	0.0118609022556391	0.0169491525423729	0.000201032241621002	0.299850372260767	0.0811229763135111	0.190486674287139	-0.125152969475046	-0.289036881004724	0.301544741475908	0.418720986073315	0.265687530014407	0.253381623179126	0.0015862179707443	0.0190880622231565	0.514081027667984	0.0511139058569889	0.498203377650018	0.489646963708229	0.00311306225149488	-0.26008905238209	0.463374136043623	0.088737052237107	0.0123235568975247	-0.432218644964481	0.411778717938571	0.218486876395605	0.131033407083724	0.154849275455872	1.96540804996584	0.412112763182261	0.0721638677655096	0.055111314704535	2.33520682126014	0.332941000417594	0	0.463374136043623	TRUE	0.361410014119837	MHNA
701381	MHNA-(LGMA+LAMN+GCA)/3	MHNA	B.cells	CD4..T.cells	PECAM1	ITGAV	-0.335	-0.852	-0.5935	0.682	1	0.00969	0.63	0.0138502830960169	up	0.192560975394871	PECAM1_ITGAV	PECAM1_ITGAV_B.cells_CD4..T.cells	0.0688666779427717	0.0608406960541215	0.00418989662097324	0.0878984432913269	0.0750497849790869	0.00659675926901054	0.714769094866929	0.415346021722053	0.565057558294491	-0.0556822344900796	-0.166215625343521	0.331939330878822	0.281635184888747	0.31579157995838	0.318552905394589	-1.71565214195275	-2.01367622294923	0.183524973050665	0.970557851239669	0.0629266978081207	0.00860132950053899	0.0138502830960169	0.192560975394871	0.546157752970193	0.193855706833703	0.00315941338214953	-0.445596411631298	0.409344804180297	0.0759273003635286	0.0457005593504007	0.104784594552972	4.70258441699079	0.417669623258101	0.0516463271567124	0.0692511377411096	4.56739960632206	0.269263220959641	0.666666666666667	0.546157752970193	TRUE	0.361406036351559	LGMA
701382	MHNA-(LGMA+LAMN+GCA)/3	MHNA	B.cells	CD4..T.cells	PECAM1	ITGAV	-0.335	-0.852	-0.5935	0.682	1	0.00969	0.63	0.00315941338214953	down	-0.445596411631298	PECAM1_ITGAV	PECAM1_ITGAV_B.cells_CD4..T.cells	0.0688666779427717	0.0608406960541215	0.00418989662097324	0.0878984432913269	0.0750497849790869	0.00659675926901054	0.714769094866929	0.415346021722053	0.565057558294491	-0.0556822344900796	-0.166215625343521	0.331939330878822	0.281635184888747	0.31579157995838	0.318552905394589	-1.71565214195275	-2.01367622294923	0.183524973050665	0.970557851239669	0.0629266978081207	0.00860132950053899	0.0138502830960169	0.192560975394871	0.546157752970193	0.193855706833703	0.00315941338214953	-0.445596411631298	0.409344804180297	0.0759273003635286	0.0457005593504007	0.104784594552972	4.70258441699079	0.417669623258101	0.0516463271567124	0.0692511377411096	4.56739960632206	0.269263220959641	0.666666666666667	0.546157752970193	TRUE	0.361406036351559	LGMA
701383	LAMN-(LGMA+MHNA+GCA)/3	LAMN	Endothelial	C1Qhi.monocytes	CD52	SIGLEC10	-2.2	-0.427	-1.3135	0.0525	0.947	0.432	0.791	0.0562036814549178	up	0.429044612095053	CD52_SIGLEC10	CD52_SIGLEC10_Endothelial_C1Qhi.monocytes	0.0121984243292892	0.0976461472372396	0.0011911291381201	0.00900900900900901	0.134638009542692	0.00121295504092515	0.060706862958961	0.637645667210595	0.349176265084778	-2.8156495325069	-1.27984069659404	0.0819993596926525	0.864975188090283	0.0554666239795102	0.0470425804386105	-0.155648440110033	-0.364516253185088	0.288807042759612	0.523558210564139	0.241196550485088	0.208655228171038	0.0562036814549178	0.429044612095053	0.589407437248653	0.60850045686255	0.0123722169800561	-0.75076555176011	0.353823177345342	0.219243844106086	0.00960655937418194	0.0113489387714544	1.99968687638791	0.201145288731844	0.595617303188796	0.6091257464512	5.03363192489343	0.883927218450392	0	0.589407437248653	TRUE	0.36140582726579	MHNA
701384	LAMN-(LGMA+MHNA+GCA)/3	LAMN	Endothelial	C1Qhi.monocytes	CD52	SIGLEC10	-2.2	-0.427	-1.3135	0.0525	0.947	0.432	0.791	0.0123722169800561	down	-0.75076555176011	CD52_SIGLEC10	CD52_SIGLEC10_Endothelial_C1Qhi.monocytes	0.0121984243292892	0.0976461472372396	0.0011911291381201	0.00900900900900901	0.134638009542692	0.00121295504092515	0.060706862958961	0.637645667210595	0.349176265084778	-2.8156495325069	-1.27984069659404	0.0819993596926525	0.864975188090283	0.0554666239795102	0.0470425804386105	-0.155648440110033	-0.364516253185088	0.288807042759612	0.523558210564139	0.241196550485088	0.208655228171038	0.0562036814549178	0.429044612095053	0.589407437248653	0.60850045686255	0.0123722169800561	-0.75076555176011	0.353823177345342	0.219243844106086	0.00960655937418194	0.0113489387714544	1.99968687638791	0.201145288731844	0.595617303188796	0.6091257464512	5.03363192489343	0.883927218450392	0	0.589407437248653	TRUE	0.36140582726579	MHNA
701385	GCA-(LGMA+LAMN+MHNA)/3	GCA	Endothelial	Tregs	LTBP3	ITGB5	0.0396	-2.22	-1.0902	0.988	1	0.243	1	0.00588391961936217	up	0.739417854047601	LTBP3_ITGB5	LTBP3_ITGB5_Endothelial_Tregs	0.113098959454719	0.00343142168594032	0.00038809022213021	0.134558093346574	0.00495049504950495	0.00066612917498304	0.391834343333059	0.298931809158155	0.345383076245607	0.000207624994329927	0.00524305541237188	0.492296302225068	0.0287137826156555	0.482951816872099	0.478649751880903	-1.36395407261175	-0.614393726401688	0.064700862378728	0.701536112109235	0.0765810276679842	0.124236435501258	0.00588391961936217	0.739417854047601	0.646170538959359	0.115864071677885	0.00506205578492131	-1.44188850448351	0.228082184458632	0.105525253933846	0.294133558574119	0.284782936986762	5.55625573025142	0.712192879817678	0.00468511517852866	0.00622142098953707	0.917576803558881	0.0494237904737759	0	0.646170538959359	TRUE	0.361405251862507	LGMA
701386	GCA-(LGMA+LAMN+MHNA)/3	GCA	Endothelial	Tregs	LTBP3	ITGB5	0.0396	-2.22	-1.0902	0.988	1	0.243	1	0.00506205578492131	down	-1.44188850448351	LTBP3_ITGB5	LTBP3_ITGB5_Endothelial_Tregs	0.113098959454719	0.00343142168594032	0.00038809022213021	0.134558093346574	0.00495049504950495	0.00066612917498304	0.391834343333059	0.298931809158155	0.345383076245607	0.000207624994329927	0.00524305541237188	0.492296302225068	0.0287137826156555	0.482951816872099	0.478649751880903	-1.36395407261175	-0.614393726401688	0.064700862378728	0.701536112109235	0.0765810276679842	0.124236435501258	0.00588391961936217	0.739417854047601	0.646170538959359	0.115864071677885	0.00506205578492131	-1.44188850448351	0.228082184458632	0.105525253933846	0.294133558574119	0.284782936986762	5.55625573025142	0.712192879817678	0.00468511517852866	0.00622142098953707	0.917576803558881	0.0494237904737759	0	0.646170538959359	TRUE	0.361405251862507	LGMA
701387	MHNA-(LGMA+LAMN+GCA)/3	MHNA	B.cells	B.cells	SEMA4D	PLXNB2	-0.302	-0.882	-0.592	0.374	1	0.551	1	0.00699063961594407	up	-0.290174969454701	SEMA4D_PLXNB2	SEMA4D_PLXNB2_B.cells_B.cells	0.170991895525374	0.0183794066705915	0.00314272958523614	0.214561706462476	0.0170999614680758	0.00366899691303292	0.714769094866929	0.714769094866929	0.714769094866929	-0.128992776135455	-0.42712839779952	0.34402513206339	0.537417960621098	0.263686569553386	0.198595325756363	-0.228304289812726	-0.258848401148215	0.177685950413223	0.414256198347107	0.212315846209127	0.259589471793029	0.00699063961594407	-0.290174969454701	0.457871825470363	0.126698990577331	0.012016233745587	-0.861243481555569	0.333723129257215	0.21370608502415	0.294723738798469	0.371961105918544	6.08254231217554	0.752492834643159	0.0672570916546534	0.0466473294089513	2.16889077012206	0.287369813069442	0	0.457871825470363	TRUE	0.361396802399267	GCA
701388	MHNA-(LGMA+LAMN+GCA)/3	MHNA	B.cells	B.cells	SEMA4D	PLXNB2	-0.302	-0.882	-0.592	0.374	1	0.551	1	0.012016233745587	down	-0.861243481555569	SEMA4D_PLXNB2	SEMA4D_PLXNB2_B.cells_B.cells	0.170991895525374	0.0183794066705915	0.00314272958523614	0.214561706462476	0.0170999614680758	0.00366899691303292	0.714769094866929	0.714769094866929	0.714769094866929	-0.128992776135455	-0.42712839779952	0.34402513206339	0.537417960621098	0.263686569553386	0.198595325756363	-0.228304289812726	-0.258848401148215	0.177685950413223	0.414256198347107	0.212315846209127	0.259589471793029	0.00699063961594407	-0.290174969454701	0.457871825470363	0.126698990577331	0.012016233745587	-0.861243481555569	0.333723129257215	0.21370608502415	0.294723738798469	0.371961105918544	6.08254231217554	0.752492834643159	0.0672570916546534	0.0466473294089513	2.16889077012206	0.287369813069442	0	0.457871825470363	TRUE	0.361396802399267	GCA
701389	MHNA-(LGMA+LAMN+GCA)/3	MHNA	Tregs	Macrophages	SDK2	CADM4	0.909	-3.91	-1.5005	0.39	1	0.513	0.962	-0.00266910408443137	up	-0.510680666528072	SDK2_CADM4	SDK2_CADM4_Tregs_Macrophages	0.0329479102214292	0	0	0.0343941606624115	0	0	0.591672972047092	0.0345408446629282	0.31310690835501	0.371722272212912	0.408935392973501	0.773111093324796	0.523071074115576	0.749519769489355	0.728749799903954	-1.1334411024128	-0.289882634888184	0.0320247933884297	0.449200503054258	0.0886633129716134	0.243217750628818	-0.00266910408443137	-0.510680666528072	0.417544291975451	0.0321289639163385	0.0272334810459002	-0.891490536073734	0.328220064061614	0.450429169933094	0.193989890181151	0.160808394525185	3.86260258228742	0.680579732180408	0.001	0.001	0	0.001	0	0.417544291975451	TRUE	0.361395589596156	GCA
701390	MHNA-(LGMA+LAMN+GCA)/3	MHNA	Tregs	Macrophages	SDK2	CADM4	0.909	-3.91	-1.5005	0.39	1	0.513	0.962	0.0272334810459002	down	-0.891490536073734	SDK2_CADM4	SDK2_CADM4_Tregs_Macrophages	0.0329479102214292	0	0	0.0343941606624115	0	0	0.591672972047092	0.0345408446629282	0.31310690835501	0.371722272212912	0.408935392973501	0.773111093324796	0.523071074115576	0.749519769489355	0.728749799903954	-1.1334411024128	-0.289882634888184	0.0320247933884297	0.449200503054258	0.0886633129716134	0.243217750628818	-0.00266910408443137	-0.510680666528072	0.417544291975451	0.0321289639163385	0.0272334810459002	-0.891490536073734	0.328220064061614	0.450429169933094	0.193989890181151	0.160808394525185	3.86260258228742	0.680579732180408	0.001	0.001	0	0.001	0	0.417544291975451	TRUE	0.361395589596156	GCA
701391	GCA-(LGMA+LAMN+MHNA)/3	GCA	CD4..T.cells	NK.cells	CALM3	PDE1B	-0.144	-1.92	-1.032	0.559	1	0.046	1	0.00438011489529323	up	0.0283137434322522	CALM3_PDE1B	CALM3_PDE1B_CD4..T.cells_NK.cells	0.22859255418918	0.00841057823859843	0.00192259556176915	0.28933816607042	0.0121338995158346	0.00351080023319434	0.3059809126524	0.397778729953697	0.351879821303048	-0.036372699664355	-0.252588192113577	0.408235953257564	0.380882823755403	0.341563950696334	0.271490315351369	-2.56750496317138	-1.33724216831843	0.0774568810636004	0.914907473948976	0.0441070786920589	0.0291052820697089	0.00438011489529323	0.0283137434322522	0.516119137930622	0.101141646605406	0.00507789964263229	0.0661377004917758	0.502448289021593	0.105771724717962	0.289009959568889	0.460004005510255	6.34108678380938	0.539509872038211	0.254477786881733	0.286314474322383	1.93400136369628	0.538898244823673	0	0.516119137930622	TRUE	0.361394812847932	LGMA
701392	GCA-(LGMA+LAMN+MHNA)/3	GCA	CD4..T.cells	NK.cells	CALM3	PDE1B	-0.144	-1.92	-1.032	0.559	1	0.046	1	0.00507789964263229	down	0.0661377004917758	CALM3_PDE1B	CALM3_PDE1B_CD4..T.cells_NK.cells	0.22859255418918	0.00841057823859843	0.00192259556176915	0.28933816607042	0.0121338995158346	0.00351080023319434	0.3059809126524	0.397778729953697	0.351879821303048	-0.036372699664355	-0.252588192113577	0.408235953257564	0.380882823755403	0.341563950696334	0.271490315351369	-2.56750496317138	-1.33724216831843	0.0774568810636004	0.914907473948976	0.0441070786920589	0.0291052820697089	0.00438011489529323	0.0283137434322522	0.516119137930622	0.101141646605406	0.00507789964263229	0.0661377004917758	0.502448289021593	0.105771724717962	0.289009959568889	0.460004005510255	6.34108678380938	0.539509872038211	0.254477786881733	0.286314474322383	1.93400136369628	0.538898244823673	0	0.516119137930622	TRUE	0.361394812847932	LGMA
701393	GCA-(LGMA+LAMN+MHNA)/3	GCA	SPP1..macrophages	Macrophages	LAMB2	ITGA6	-6.47	1.35	-2.56	0.144	0.575	0.251	1	0.00246966655589554	up	-0.557414053653476	LAMB2_ITGA6	LAMB2_ITGA6_SPP1..macrophages_Macrophages	0	0.0745833890740977	0	0	0.0963983050847458	0	0.0480350794940855	0.0811229763135111	0.0645790279037983	-5.44539467614373	-0.84163750790475	0.00896430286537538	0.751540739554986	0.0258123899471746	0.0981271010084841	0.810440476000599	0.600326278518962	0.868621990657564	0.693563600431189	0.849892202659001	0.821236076176788	0.00246966655589554	-0.557414053653476	0.408997382486743	0.0824381327239492	0.0146986334296318	0.291756117469578	0.543496677955176	0.255434126609752	0.001	0.001	0	0.001	0.103922001988332	0.148609050387294	4.68723109011547	0.544698409688573	0	0.543496677955176	TRUE	0.361394513272337	LGMA
701394	GCA-(LGMA+LAMN+MHNA)/3	GCA	SPP1..macrophages	Macrophages	LAMB2	ITGA6	-6.47	1.35	-2.56	0.144	0.575	0.251	1	0.0146986334296318	down	0.291756117469578	LAMB2_ITGA6	LAMB2_ITGA6_SPP1..macrophages_Macrophages	0	0.0745833890740977	0	0	0.0963983050847458	0	0.0480350794940855	0.0811229763135111	0.0645790279037983	-5.44539467614373	-0.84163750790475	0.00896430286537538	0.751540739554986	0.0258123899471746	0.0981271010084841	0.810440476000599	0.600326278518962	0.868621990657564	0.693563600431189	0.849892202659001	0.821236076176788	0.00246966655589554	-0.557414053653476	0.408997382486743	0.0824381327239492	0.0146986334296318	0.291756117469578	0.543496677955176	0.255434126609752	0.001	0.001	0	0.001	0.103922001988332	0.148609050387294	4.68723109011547	0.544698409688573	0	0.543496677955176	TRUE	0.361394513272337	LGMA
701395	MHNA-(LGMA+LAMN+GCA)/3	MHNA	NK.cells	B.cells	COL5A2	LAIR1	-2.01	0.225	-0.8925	0.0101	1	0.702	1	0.00903343710523565	up	0.510223904051977	COL5A2_LAIR1	COL5A2_LAIR1_NK.cells_B.cells	0.0109425750192036	0.051853498089394	0.000567410792851326	0.010105895971476	0.0698222845170776	0.000705616743820389	0.220650162690461	0.714769094866929	0.467709628778695	-4.01131403869689	-1.99567862621736	0.0915839603009445	0.943352809348487	0.0383584120377781	0.0160076836881703	0.0345741497707938	0.153662887870195	0.584845490477902	0.280632411067194	0.589516708587855	0.602879087315846	0.00903343710523565	0.510223904051977	0.604254040574266	0.146698218198433	0.014521719551399	0.0600366203590786	0.501338275426264	0.252682012630661	0.00715347516000182	0.011471569838865	2.29172768094472	0.211974086231037	0.098317440467885	0.11104984437844	4.18552148823184	0.523776097886509	0	0.604254040574266	TRUE	0.361393151924226	LGMA
701396	MHNA-(LGMA+LAMN+GCA)/3	MHNA	NK.cells	B.cells	COL5A2	LAIR1	-2.01	0.225	-0.8925	0.0101	1	0.702	1	0.014521719551399	down	0.0600366203590786	COL5A2_LAIR1	COL5A2_LAIR1_NK.cells_B.cells	0.0109425750192036	0.051853498089394	0.000567410792851326	0.010105895971476	0.0698222845170776	0.000705616743820389	0.220650162690461	0.714769094866929	0.467709628778695	-4.01131403869689	-1.99567862621736	0.0915839603009445	0.943352809348487	0.0383584120377781	0.0160076836881703	0.0345741497707938	0.153662887870195	0.584845490477902	0.280632411067194	0.589516708587855	0.602879087315846	0.00903343710523565	0.510223904051977	0.604254040574266	0.146698218198433	0.014521719551399	0.0600366203590786	0.501338275426264	0.252682012630661	0.00715347516000182	0.011471569838865	2.29172768094472	0.211974086231037	0.098317440467885	0.11104984437844	4.18552148823184	0.523776097886509	0	0.604254040574266	TRUE	0.361393151924226	LGMA
701397	GCA-(LGMA+LAMN+MHNA)/3	GCA	Macrophages	iCAFs	CD6	DAG1	-1.82	0.365	-0.7275	0.331	1	0.647	0.939	-0.00336480656993855	up	-1.51612384220123	CD6_DAG1	CD6_DAG1_Macrophages_iCAFs	0.0058741286488131	0.0664155061988717	0.000390133227688216	0.00847457627118644	0.0936507936507937	0.000793650793650794	0.0811229763135111	0.154589017934036	0.117855997123773	-0.873913051328192	-0.480172006224281	0.102309108372019	0.575856411077317	0.126700816391868	0.179806307027373	0.0690199375559244	0.1890957193313	0.644291232482932	0.330825547969817	0.632635644987424	0.630008084800575	-0.00336480656993855	-1.51612384220123	0.233662225061331	0.0253179547795251	0.0240960637191866	-2.65383758218909	0.00758353113171292	0.401622766674396	0.0116654173661082	0.0177367883788514	1.17204655824036	0.14837623198885	0.516211011581274	0.532337471096507	4.45939980025462	0.827406605704096	0	0.233662225061331	TRUE	0.361391350744677	LAMN
701398	GCA-(LGMA+LAMN+MHNA)/3	GCA	Macrophages	iCAFs	CD6	DAG1	-1.82	0.365	-0.7275	0.331	1	0.647	0.939	0.0240960637191866	down	-2.65383758218909	CD6_DAG1	CD6_DAG1_Macrophages_iCAFs	0.0058741286488131	0.0664155061988717	0.000390133227688216	0.00847457627118644	0.0936507936507937	0.000793650793650794	0.0811229763135111	0.154589017934036	0.117855997123773	-0.873913051328192	-0.480172006224281	0.102309108372019	0.575856411077317	0.126700816391868	0.179806307027373	0.0690199375559244	0.1890957193313	0.644291232482932	0.330825547969817	0.632635644987424	0.630008084800575	-0.00336480656993855	-1.51612384220123	0.233662225061331	0.0253179547795251	0.0240960637191866	-2.65383758218909	0.00758353113171292	0.401622766674396	0.0116654173661082	0.0177367883788514	1.17204655824036	0.14837623198885	0.516211011581274	0.532337471096507	4.45939980025462	0.827406605704096	0	0.233662225061331	TRUE	0.361391350744677	LAMN
701399	LAMN-(LGMA+MHNA+GCA)/3	LAMN	Macrophages	C1Qhi.monocytes	CLCF1	SORL1	-0.767	-0.831	-0.799	0.701	1	0.0991	0.492	0.0422108998426219	up	-1.12505228318114	CLCF1_SORL1	CLCF1_SORL1_Macrophages_C1Qhi.monocytes	0.0200152964929131	0.183034954547041	0.00366349888382592	0.0288759689922481	0.237434366761803	0.00685614741230788	0.202118009648158	0.637645667210595	0.419881838429377	-0.118334280219573	-0.154281982033341	0.220705938850648	0.264386905714743	0.269889546982552	0.326816872098607	-0.834262793122736	-1.00392634551472	0.18698347107438	0.852093065037729	0.109683794466403	0.0559647862019403	0.0422108998426219	-1.12505228318114	0.305183966243569	0.471509479546575	0.0112114370910059	-1.06934456090039	0.295861796140579	0.201186478617221	0.224414993325375	0.303989086337924	2.7391750732563	0.570028650449166	0.308507736622567	0.458544686159584	6.02990392798306	0.717193601410667	0	0.305183966243569	TRUE	0.361389409493853	MHNA
701400	LAMN-(LGMA+MHNA+GCA)/3	LAMN	Macrophages	C1Qhi.monocytes	CLCF1	SORL1	-0.767	-0.831	-0.799	0.701	1	0.0991	0.492	0.0112114370910059	down	-1.06934456090039	CLCF1_SORL1	CLCF1_SORL1_Macrophages_C1Qhi.monocytes	0.0200152964929131	0.183034954547041	0.00366349888382592	0.0288759689922481	0.237434366761803	0.00685614741230788	0.202118009648158	0.637645667210595	0.419881838429377	-0.118334280219573	-0.154281982033341	0.220705938850648	0.264386905714743	0.269889546982552	0.326816872098607	-0.834262793122736	-1.00392634551472	0.18698347107438	0.852093065037729	0.109683794466403	0.0559647862019403	0.0422108998426219	-1.12505228318114	0.305183966243569	0.471509479546575	0.0112114370910059	-1.06934456090039	0.295861796140579	0.201186478617221	0.224414993325375	0.303989086337924	2.7391750732563	0.570028650449166	0.308507736622567	0.458544686159584	6.02990392798306	0.717193601410667	0	0.305183966243569	TRUE	0.361389409493853	MHNA
701401	GCA-(LGMA+LAMN+MHNA)/3	GCA	Epithelial	C1Qhi.monocytes	HAS1	CD44	-1.17	-0.553	-0.8615	0.887	0.99	0.226	0.759	0.0164296921454561	up	0.490275355468913	HAS1_CD44	HAS1_CD44_Epithelial_C1Qhi.monocytes	0.000471507420029232	1.02996424244042	0.000485635782675442	0.000429184549356223	0.758454106280193	0.000325516783811242	0.635265500900704	0.0295087282581602	0.332387114579432	-0.0609293647968801	-0.0520763801682736	0.158456058908276	0.11275412197855	0.310348967504402	0.404834320473827	-0.357178033151487	-0.645891560852599	0.250269493352497	0.718042579949695	0.17404779015451	0.116645706072584	0.0164296921454561	0.490275355468913	0.600605718685827	0.219108424725752	0.00843859984235026	-0.532920920516943	0.393457225266361	0.158051568965152	0.00214800300688183	0.00248453467793318	0.709483408740679	0.0982144515751757	0.652220378777664	0.806093583404252	9.16714755374687	0.823714897650594	0	0.600605718685827	TRUE	0.361388701330034	LGMA
701402	GCA-(LGMA+LAMN+MHNA)/3	GCA	Epithelial	C1Qhi.monocytes	HAS1	CD44	-1.17	-0.553	-0.8615	0.887	0.99	0.226	0.759	0.00843859984235026	down	-0.532920920516943	HAS1_CD44	HAS1_CD44_Epithelial_C1Qhi.monocytes	0.000471507420029232	1.02996424244042	0.000485635782675442	0.000429184549356223	0.758454106280193	0.000325516783811242	0.635265500900704	0.0295087282581602	0.332387114579432	-0.0609293647968801	-0.0520763801682736	0.158456058908276	0.11275412197855	0.310348967504402	0.404834320473827	-0.357178033151487	-0.645891560852599	0.250269493352497	0.718042579949695	0.17404779015451	0.116645706072584	0.0164296921454561	0.490275355468913	0.600605718685827	0.219108424725752	0.00843859984235026	-0.532920920516943	0.393457225266361	0.158051568965152	0.00214800300688183	0.00248453467793318	0.709483408740679	0.0982144515751757	0.652220378777664	0.806093583404252	9.16714755374687	0.823714897650594	0	0.600605718685827	TRUE	0.361388701330034	LGMA
701403	GCA-(LGMA+LAMN+MHNA)/3	GCA	Epithelial	Endothelial	NECTIN4	PVR	-8.52	0.153	-4.1835	0.000526	0.0441	0.777	1	7.68715434961743e-05	up	-0.711294018132503	NECTIN4_PVR	NECTIN4_PVR_Epithelial_Endothelial	0	0.0597700152490723	0	0	0.0627689506785832	0	0.635265500900704	0.391834343333059	0.513549922116881	-27.9372014598101	-3.27901425584626	0.000880422602849368	0.984192412357932	0.000680326556747239	0.00328157515607492	0.0167655841234601	0.109578981199086	0.550732123607618	0.21195652173913	0.55600970176069	0.567844951491197	7.68715434961743e-05	-0.711294018132503	0.380854801573476	0.0590123881974041	0.0160636423342324	0.0520686373170496	0.499888602694283	0.276668526790564	0.001	0.001	0	0.001	0.75877486386071	0.67681032849139	4.83366451145286	0.925376701536924	0	0.499888602694283	TRUE	0.361388152847287	LAMN
701404	GCA-(LGMA+LAMN+MHNA)/3	GCA	Epithelial	Endothelial	NECTIN4	PVR	-8.52	0.153	-4.1835	0.000526	0.0441	0.777	1	0.0160636423342324	down	0.0520686373170496	NECTIN4_PVR	NECTIN4_PVR_Epithelial_Endothelial	0	0.0597700152490723	0	0	0.0627689506785832	0	0.635265500900704	0.391834343333059	0.513549922116881	-27.9372014598101	-3.27901425584626	0.000880422602849368	0.984192412357932	0.000680326556747239	0.00328157515607492	0.0167655841234601	0.109578981199086	0.550732123607618	0.21195652173913	0.55600970176069	0.567844951491197	7.68715434961743e-05	-0.711294018132503	0.380854801573476	0.0590123881974041	0.0160636423342324	0.0520686373170496	0.499888602694283	0.276668526790564	0.001	0.001	0	0.001	0.75877486386071	0.67681032849139	4.83366451145286	0.925376701536924	0	0.499888602694283	TRUE	0.361388152847287	LAMN
701405	LAMN-(LGMA+MHNA+GCA)/3	LAMN	Endothelial	Tregs	MICA	HCST	-1.85	-0.179	-1.0145	0.178	0.947	0.705	1	0.00539582010237771	up	0.470026362433499	MICA_HCST	MICA_HCST_Endothelial_Tregs	0.00624456919423374	0.157893804955879	0.00098597879038783	0.00900900900900901	0.174583333333333	0.00157282282282282	0.060706862958961	0.223854363600918	0.142280613279939	-1.38672299572855	-0.749579997691106	0.100468224747879	0.716363854650232	0.0965663518488875	0.115195293740996	-0.0271741480585396	-0.151810883008601	0.387553898670499	0.277870104204096	0.352901545095221	0.323594143011139	0.00539582010237771	0.470026362433499	0.596902449538081	0.111085520013761	0.00487448747223842	0.0527189108943996	0.500006911665128	0.102607397061759	0.0651814751545986	0.105460288509368	1.29220292497386	0.292477033981735	0.120169384792257	0.193509542773576	6.12729915607297	0.634848382150024	0	0.596902449538081	TRUE	0.361387935591836	GCA
701406	LAMN-(LGMA+MHNA+GCA)/3	LAMN	Endothelial	Tregs	MICA	HCST	-1.85	-0.179	-1.0145	0.178	0.947	0.705	1	0.00487448747223842	down	0.0527189108943996	MICA_HCST	MICA_HCST_Endothelial_Tregs	0.00624456919423374	0.157893804955879	0.00098597879038783	0.00900900900900901	0.174583333333333	0.00157282282282282	0.060706862958961	0.223854363600918	0.142280613279939	-1.38672299572855	-0.749579997691106	0.100468224747879	0.716363854650232	0.0965663518488875	0.115195293740996	-0.0271741480585396	-0.151810883008601	0.387553898670499	0.277870104204096	0.352901545095221	0.323594143011139	0.00539582010237771	0.470026362433499	0.596902449538081	0.111085520013761	0.00487448747223842	0.0527189108943996	0.500006911665128	0.102607397061759	0.0651814751545986	0.105460288509368	1.29220292497386	0.292477033981735	0.120169384792257	0.193509542773576	6.12729915607297	0.634848382150024	0	0.596902449538081	TRUE	0.361387935591836	GCA
701407	GCA-(LGMA+LAMN+MHNA)/3	GCA	SPP1..macrophages	Fibroblasts	COL5A2	ITGA1	-7.67	0.386	-3.642	0.0231	0.515	0.54	1	0.000942722669164939	up	-0.283052359998619	COL5A2_ITGA1	COL5A2_ITGA1_SPP1..macrophages_Fibroblasts	0	0.0953101220337335	0	0	0.0966897129687827	0	0.0480350794940855	0.570070300444639	0.309052689969362	-12.5510961142273	-1.63638802010786	0.00238114294861534	0.913738594525372	0.00616295821994557	0.0275732351528734	0.103296008708334	0.267606240177031	0.653206970894718	0.424496945742005	0.660079051383399	0.679145706072584	0.000942722669164939	-0.283052359998619	0.459174455176641	0.0674891725282103	0.0335412383879679	0.407827815187051	0.564614440662274	0.548554129553128	0.001	0.001	0	0.001	0.261394190972404	0.247285117939352	5.65634386241757	0.740855447400022	0	0.564614440662274	TRUE	0.361386075563035	LAMN
701408	GCA-(LGMA+LAMN+MHNA)/3	GCA	SPP1..macrophages	Fibroblasts	COL5A2	ITGA1	-7.67	0.386	-3.642	0.0231	0.515	0.54	1	0.0335412383879679	down	0.407827815187051	COL5A2_ITGA1	COL5A2_ITGA1_SPP1..macrophages_Fibroblasts	0	0.0953101220337335	0	0	0.0966897129687827	0	0.0480350794940855	0.570070300444639	0.309052689969362	-12.5510961142273	-1.63638802010786	0.00238114294861534	0.913738594525372	0.00616295821994557	0.0275732351528734	0.103296008708334	0.267606240177031	0.653206970894718	0.424496945742005	0.660079051383399	0.679145706072584	0.000942722669164939	-0.283052359998619	0.459174455176641	0.0674891725282103	0.0335412383879679	0.407827815187051	0.564614440662274	0.548554129553128	0.001	0.001	0	0.001	0.261394190972404	0.247285117939352	5.65634386241757	0.740855447400022	0	0.564614440662274	TRUE	0.361386075563035	LAMN
701409	MHNA-(LGMA+LAMN+GCA)/3	MHNA	Epithelial	Endothelial	ANGPTL1	ITGA1	-0.643	-0.953	-0.798	0.71	1	0.119	0.924	-0.003221755460926	up	-0.819782631578928	ANGPTL1_ITGA1	ANGPTL1_ITGA1_Epithelial_Endothelial	0.00579345833102179	0.218303264189947	0.0012647308646105	0.00749158249158249	0.219945966552301	0.00164774335211741	0.197703809143393	0.243146692749466	0.220425250946429	-0.0956408817736346	-0.148741651280925	0.24811909716664	0.256763246358252	0.28473667360333	0.330738754602209	-0.881003745792918	-0.924453038607469	0.167198167445203	0.828669601149838	0.105731225296443	0.066003413582465	-0.003221755460926	-0.819782631578928	0.361013689753487	0.0267184419573242	0.00933284295784195	0.42217631263328	0.567224966485807	0.171962625595836	0.0204253090168895	0.0239873865373503	1.42701087954886	0.213275755235997	0.597420407952652	0.561239726123787	6.11686352015701	0.801091880279775	0	0.567224966485807	TRUE	0.361385876072698	LAMN
701410	MHNA-(LGMA+LAMN+GCA)/3	MHNA	Epithelial	Endothelial	ANGPTL1	ITGA1	-0.643	-0.953	-0.798	0.71	1	0.119	0.924	0.00933284295784195	down	0.42217631263328	ANGPTL1_ITGA1	ANGPTL1_ITGA1_Epithelial_Endothelial	0.00579345833102179	0.218303264189947	0.0012647308646105	0.00749158249158249	0.219945966552301	0.00164774335211741	0.197703809143393	0.243146692749466	0.220425250946429	-0.0956408817736346	-0.148741651280925	0.24811909716664	0.256763246358252	0.28473667360333	0.330738754602209	-0.881003745792918	-0.924453038607469	0.167198167445203	0.828669601149838	0.105731225296443	0.066003413582465	-0.003221755460926	-0.819782631578928	0.361013689753487	0.0267184419573242	0.00933284295784195	0.42217631263328	0.567224966485807	0.171962625595836	0.0204253090168895	0.0239873865373503	1.42701087954886	0.213275755235997	0.597420407952652	0.561239726123787	6.11686352015701	0.801091880279775	0	0.567224966485807	TRUE	0.361385876072698	LAMN
701411	MHNA-(LGMA+LAMN+GCA)/3	MHNA	Tregs	C1Qhi.monocytes	COL1A2	ITGB1	-2.5	0.0948	-1.2026	5.9e-05	0.0475	0.821	0.935	0.00104879576526133	up	-0.380555453856619	COL1A2_ITGB1	COL1A2_ITGB1_Tregs_C1Qhi.monocytes	0.0832341629023619	0.466992452361831	0.0388697258540581	0.0704359290237524	0.476163458217182	0.0335390155466899	0.591672972047092	0.176248705813806	0.383960838930449	-10.5728699708946	-4.22914798835786	0.0708139907155435	0.993316792060189	0.00864414919161197	0.00112053785817192	0.00812026870507702	0.0856568428805593	0.520683614804168	0.17301473230327	0.530856988860941	0.548127021200144	0.00104879576526133	-0.380555453856619	0.441342447497911	0.068527640611526	0.0649305721983931	0.338214760842191	0.551949234657023	1.001	0.0181370404625201	0.0507406250317024	3.21880813573191	0.038487193506491	0.285188684795448	0.434971171952808	7.84073838051178	0.660133130754675	0.333333333333333	0.551949234657023	TRUE	0.361383419613431	LGMA
701412	MHNA-(LGMA+LAMN+GCA)/3	MHNA	Tregs	C1Qhi.monocytes	COL1A2	ITGB1	-2.5	0.0948	-1.2026	5.9e-05	0.0475	0.821	0.935	0.0649305721983931	down	0.338214760842191	COL1A2_ITGB1	COL1A2_ITGB1_Tregs_C1Qhi.monocytes	0.0832341629023619	0.466992452361831	0.0388697258540581	0.0704359290237524	0.476163458217182	0.0335390155466899	0.591672972047092	0.176248705813806	0.383960838930449	-10.5728699708946	-4.22914798835786	0.0708139907155435	0.993316792060189	0.00864414919161197	0.00112053785817192	0.00812026870507702	0.0856568428805593	0.520683614804168	0.17301473230327	0.530856988860941	0.548127021200144	0.00104879576526133	-0.380555453856619	0.441342447497911	0.068527640611526	0.0649305721983931	0.338214760842191	0.551949234657023	1.001	0.0181370404625201	0.0507406250317024	3.21880813573191	0.038487193506491	0.285188684795448	0.434971171952808	7.84073838051178	0.660133130754675	0.333333333333333	0.551949234657023	TRUE	0.361383419613431	LGMA
701413	MHNA-(LGMA+LAMN+GCA)/3	MHNA	SPP1..macrophages	Fibroblasts	COL1A2	ITGA1	-0.0137	-1.18	-0.59685	0.986	1	0.122	1	-0.000150346401485535	up	0.462958412101981	COL1A2_ITGA1	COL1A2_ITGA1_SPP1..macrophages_Fibroblasts	0.326546914775818	0.0305797974316274	0.00998573850576739	0.299355877616747	0.0284479510964211	0.00851606136686744	0.718445157367712	0.310731215249496	0.514588186308604	-8.38862653054065e-05	-0.00612308505878879	0.468684968785017	0.0304346086121338	0.449455738754602	0.449055546662398	-1.0780953998038	-0.913640169325252	0.136610671936759	0.824986525332375	0.091897233201581	0.0678898670499461	-0.000150346401485535	0.462958412101981	0.595609816252331	0.0567878977987675	0.00865623921928963	0.254125707400897	0.536650305531681	0.161437218398981	0.0943145529283358	0.28475712164532	5.60027786169556	0.272414425783895	0.0845462324714085	0.073461762226733	2.98768058397257	0.391791615380791	0.333333333333333	0.595609816252331	TRUE	0.361382372963772	LAMN
701414	MHNA-(LGMA+LAMN+GCA)/3	MHNA	SPP1..macrophages	Fibroblasts	COL1A2	ITGA1	-0.0137	-1.18	-0.59685	0.986	1	0.122	1	0.00865623921928963	down	0.254125707400897	COL1A2_ITGA1	COL1A2_ITGA1_SPP1..macrophages_Fibroblasts	0.326546914775818	0.0305797974316274	0.00998573850576739	0.299355877616747	0.0284479510964211	0.00851606136686744	0.718445157367712	0.310731215249496	0.514588186308604	-8.38862653054065e-05	-0.00612308505878879	0.468684968785017	0.0304346086121338	0.449455738754602	0.449055546662398	-1.0780953998038	-0.913640169325252	0.136610671936759	0.824986525332375	0.091897233201581	0.0678898670499461	-0.000150346401485535	0.462958412101981	0.595609816252331	0.0567878977987675	0.00865623921928963	0.254125707400897	0.536650305531681	0.161437218398981	0.0943145529283358	0.28475712164532	5.60027786169556	0.272414425783895	0.0845462324714085	0.073461762226733	2.98768058397257	0.391791615380791	0.333333333333333	0.595609816252331	TRUE	0.361382372963772	LAMN
701415	MHNA-(LGMA+LAMN+GCA)/3	MHNA	Macrophages	CD8..T.cells	COL14A1	CD44	-1.87	-0.21	-1.04	0.0693	0.645	0.399	0.978	0.009297664785242	up	-0.0447901947114011	COL14A1_CD44	COL14A1_CD44_Macrophages_CD8..T.cells	0.01300895532765	1.13802959756554	0.0148045761962735	0.0112994350282486	0.810007188513921	0.00915262359902735	0.0345408446629282	0.223068359731449	0.128804602197189	-2.16782885127592	-1.15926676538819	0.0992276292620458	0.841403873859453	0.0697935008804226	0.0572074595805987	-0.0837956919057829	-0.399027104313252	0.373877111031261	0.553292310456342	0.285438375853396	0.194349622709307	0.009297664785242	-0.0447901947114011	0.502749408471355	0.149285038254725	0.0168674984084339	0.660019364267237	0.610497471538361	0.289173501307463	0.0174648861113677	0.0213583719765394	1.51717528159514	0.170687434032342	0.722708224984163	0.86329435326979	9.31709972398173	0.844085120486217	0	0.610497471538361	TRUE	0.361381988608823	LAMN
701416	MHNA-(LGMA+LAMN+GCA)/3	MHNA	Macrophages	CD8..T.cells	COL14A1	CD44	-1.87	-0.21	-1.04	0.0693	0.645	0.399	0.978	0.0168674984084339	down	0.660019364267237	COL14A1_CD44	COL14A1_CD44_Macrophages_CD8..T.cells	0.01300895532765	1.13802959756554	0.0148045761962735	0.0112994350282486	0.810007188513921	0.00915262359902735	0.0345408446629282	0.223068359731449	0.128804602197189	-2.16782885127592	-1.15926676538819	0.0992276292620458	0.841403873859453	0.0697935008804226	0.0572074595805987	-0.0837956919057829	-0.399027104313252	0.373877111031261	0.553292310456342	0.285438375853396	0.194349622709307	0.009297664785242	-0.0447901947114011	0.502749408471355	0.149285038254725	0.0168674984084339	0.660019364267237	0.610497471538361	0.289173501307463	0.0174648861113677	0.0213583719765394	1.51717528159514	0.170687434032342	0.722708224984163	0.86329435326979	9.31709972398173	0.844085120486217	0	0.610497471538361	TRUE	0.361381988608823	LAMN
701417	MHNA-(LGMA+LAMN+GCA)/3	MHNA	iCAFs	B.cells	COL6A1	ITGA1	-0.0623	-5.03	-2.54615	0.913	1	0.175	1	0.00667622787744065	up	-0.413366231748003	COL6A1_ITGA1	COL6A1_ITGA1_iCAFs_B.cells	0.940352737911597	0.000620828643984113	0.000583797915144405	NA	0.000834637454355764	NA	0.001	0.714769094866929	0.357884547433465	-0.00246267055961317	-0.039529222465701	0.446934528573715	0.090883624139587	0.425524251640788	0.416299823915479	-3.80751861510794	-0.756961951313706	0.0193810636004312	0.767943765720446	0.027802730865972	0.0939858066834351	0.00667622787744065	-0.413366231748003	0.435341796440044	0.123620862687495	0.0141934369268166	-0.0606746002475344	0.479376410794463	0.247575170763699	0.762377290837656	NA	9.87076936549781	0.984710171214938	0.00269614904517194	0.00312596332713261	0.261543145754079	0.0352101056482779	0	0.479376410794463	TRUE	0.361381327098947	LGMA
701418	MHNA-(LGMA+LAMN+GCA)/3	MHNA	iCAFs	B.cells	COL6A1	ITGA1	-0.0623	-5.03	-2.54615	0.913	1	0.175	1	0.0141934369268166	down	-0.0606746002475344	COL6A1_ITGA1	COL6A1_ITGA1_iCAFs_B.cells	0.940352737911597	0.000620828643984113	0.000583797915144405	NA	0.000834637454355764	NA	0.001	0.714769094866929	0.357884547433465	-0.00246267055961317	-0.039529222465701	0.446934528573715	0.090883624139587	0.425524251640788	0.416299823915479	-3.80751861510794	-0.756961951313706	0.0193810636004312	0.767943765720446	0.027802730865972	0.0939858066834351	0.00667622787744065	-0.413366231748003	0.435341796440044	0.123620862687495	0.0141934369268166	-0.0606746002475344	0.479376410794463	0.247575170763699	0.762377290837656	NA	9.87076936549781	0.984710171214938	0.00269614904517194	0.00312596332713261	0.261543145754079	0.0352101056482779	0	0.479376410794463	TRUE	0.361381327098947	LGMA
701419	LAMN-(LGMA+MHNA+GCA)/3	LAMN	Macrophages	B.cells	FURIN	ADAMTS1	-1.09	1.28	0.095	0.314	1	0.538	1	-0.000732382723907016	up	-0.698048935522256	FURIN_ADAMTS1	FURIN_ADAMTS1_Macrophages_B.cells	0.0307617644085712	0.0103153939334021	0.00031731971796092	0.0443798449612403	0.0121951219512195	0.00054121762147854	0.202118009648158	0.176990542322262	0.18955427598521	-0.548346683600196	-0.503070351926785	0.169481351048503	0.589783095886025	0.160356971346246	0.173823435248919	0.344598687147022	0.269217724333611	0.859818541142652	0.426338483650737	0.767112827883579	0.680246137261947	-0.000732382723907016	-0.698048935522256	0.383277149475126	0.0510896937639206	0.00976395853363489	-1.32782895224269	0.248833862999272	0.17866916108415	0.224557295756594	0.260055076859552	3.69632589977396	0.49278096878179	0.013943603751188	0.0229364951731305	1.51899647456141	0.169847339491657	0	0.383277149475126	TRUE	0.361380034563561	LGMA
701420	LAMN-(LGMA+MHNA+GCA)/3	LAMN	Macrophages	B.cells	FURIN	ADAMTS1	-1.09	1.28	0.095	0.314	1	0.538	1	0.00976395853363489	down	-1.32782895224269	FURIN_ADAMTS1	FURIN_ADAMTS1_Macrophages_B.cells	0.0307617644085712	0.0103153939334021	0.00031731971796092	0.0443798449612403	0.0121951219512195	0.00054121762147854	0.202118009648158	0.176990542322262	0.18955427598521	-0.548346683600196	-0.503070351926785	0.169481351048503	0.589783095886025	0.160356971346246	0.173823435248919	0.344598687147022	0.269217724333611	0.859818541142652	0.426338483650737	0.767112827883579	0.680246137261947	-0.000732382723907016	-0.698048935522256	0.383277149475126	0.0510896937639206	0.00976395853363489	-1.32782895224269	0.248833862999272	0.17866916108415	0.224557295756594	0.260055076859552	3.69632589977396	0.49278096878179	0.013943603751188	0.0229364951731305	1.51899647456141	0.169847339491657	0	0.383277149475126	TRUE	0.361380034563561	LGMA
701421	LAMN-(LGMA+MHNA+GCA)/3	LAMN	Tregs	Epithelial	GRN	TNFRSF1B	1.05	-1.87	-0.41	0.278	1	0.207	1	-0.00180060380938504	up	-0.955700015505845	GRN_TNFRSF1B	GRN_TNFRSF1B_Tregs_Epithelial	0.0528298837650566	0.00479711708453282	0.000253431137983236	0.0608333333333333	0.00579150579150579	0.000352316602316602	0.223854363600918	0.224577196182587	0.224215779891752	0.58375296428602	0.555955204081924	0.799043540899632	0.621478309588603	0.79037938210341	0.780354570193693	-1.27913545399556	-0.684029654543082	0.0797700323392023	0.736570247933884	0.0808480057491915	0.109144807761409	-0.00180060380938504	-0.955700015505845	0.336156223821304	0.0406316837310494	0.0115980486551368	2.27116727732722	0.903625253617093	0.207200699212864	0.0268565954174323	0.0485450996295718	4.29270901705519	0.198788815452141	0.00424010161096606	0.00444719279946122	1.16494797594515	0.001	0	0.903625253617093	TRUE	0.361376462666582	LGMA
701422	LAMN-(LGMA+MHNA+GCA)/3	LAMN	Tregs	Epithelial	GRN	TNFRSF1B	1.05	-1.87	-0.41	0.278	1	0.207	1	0.0115980486551368	down	2.27116727732722	GRN_TNFRSF1B	GRN_TNFRSF1B_Tregs_Epithelial	0.0528298837650566	0.00479711708453282	0.000253431137983236	0.0608333333333333	0.00579150579150579	0.000352316602316602	0.223854363600918	0.224577196182587	0.224215779891752	0.58375296428602	0.555955204081924	0.799043540899632	0.621478309588603	0.79037938210341	0.780354570193693	-1.27913545399556	-0.684029654543082	0.0797700323392023	0.736570247933884	0.0808480057491915	0.109144807761409	-0.00180060380938504	-0.955700015505845	0.336156223821304	0.0406316837310494	0.0115980486551368	2.27116727732722	0.903625253617093	0.207200699212864	0.0268565954174323	0.0485450996295718	4.29270901705519	0.198788815452141	0.00424010161096606	0.00444719279946122	1.16494797594515	0.001	0	0.903625253617093	TRUE	0.361376462666582	LGMA
701423	LGMA-(LAMN+MHNA+GCA)/3	LGMA	Epithelial	Tregs	LAMA1	ITGB1	-0.699	-0.454	-0.5765	0.552	1	0.163	1	0.0173455502082967	up	0.630609067311068	LAMA1_ITGB1	LAMA1_ITGB1_Epithelial_Tregs	0.00745607999142544	0.42147747026229	0.00314256973285927	0.00965869280000752	0.361115041606549	0.0034878992523396	0.261235324397914	0.204322685818432	0.232779005108173	-0.18038458466729	-0.258060922270801	0.235693132703698	0.386685609092364	0.241475908436049	0.268869057147431	-0.357666827600603	-0.787812395596042	0.279172655407833	0.78047520661157	0.173823212360762	0.0876077973409989	0.0173455502082967	0.630609067311068	0.626270871740338	0.228074782851501	0.00163536754371992	-0.372873070395615	0.422575887154723	0.0522188841634272	0.0849141717130122	0.0775467830748896	1.57929151632342	0.278598913260964	0.238467629279075	0.260156136420445	7.76805488181868	0.6470181466997	0	0.626270871740338	TRUE	0.361374409636542	GCA
701424	LGMA-(LAMN+MHNA+GCA)/3	LGMA	Epithelial	Tregs	LAMA1	ITGB1	-0.699	-0.454	-0.5765	0.552	1	0.163	1	0.00163536754371992	down	-0.372873070395615	LAMA1_ITGB1	LAMA1_ITGB1_Epithelial_Tregs	0.00745607999142544	0.42147747026229	0.00314256973285927	0.00965869280000752	0.361115041606549	0.0034878992523396	0.261235324397914	0.204322685818432	0.232779005108173	-0.18038458466729	-0.258060922270801	0.235693132703698	0.386685609092364	0.241475908436049	0.268869057147431	-0.357666827600603	-0.787812395596042	0.279172655407833	0.78047520661157	0.173823212360762	0.0876077973409989	0.0173455502082967	0.630609067311068	0.626270871740338	0.228074782851501	0.00163536754371992	-0.372873070395615	0.422575887154723	0.0522188841634272	0.0849141717130122	0.0775467830748896	1.57929151632342	0.278598913260964	0.238467629279075	0.260156136420445	7.76805488181868	0.6470181466997	0	0.626270871740338	TRUE	0.361374409636542	GCA
701425	MHNA-(LGMA+LAMN+GCA)/3	MHNA	Epithelial	Epithelial	MFGE8	ITGAV	-1.16	-0.714	-0.937	0.349	1	0.585	1	0.0083782261933105	up	0.868728911490117	MFGE8_ITGAV	MFGE8_ITGAV_Epithelial_Epithelial	0.025163083064626	0.0768654645781923	0.00193417206998212	0.0181558004285277	0.0778818487909397	0.00141400730365307	0.197703809143393	0.197703809143393	0.197703809143393	-0.530322504727351	-0.45717457304082	0.15977669281255	0.559968785016808	0.163078277573235	0.187389947174644	-0.166250711617323	-0.23284413391782	0.211125583902264	0.385981854114265	0.236704994610133	0.273109054976644	0.0083782261933105	0.868728911490117	0.669819796413874	0.140283626328162	-4.97203001603008e-05	-0.415006630245012	0.41491022415158	0.0260052605774007	0.0847807230804655	0.056867704546672	3.88121481475611	0.534829153355673	0.0716850321066474	0.07327887812868	5.17746642115334	0.367200196158591	0	0.669819796413874	TRUE	0.361372688247489	LAMN
701426	MHNA-(LGMA+LAMN+GCA)/3	MHNA	Epithelial	Epithelial	MFGE8	ITGAV	-1.16	-0.714	-0.937	0.349	1	0.585	1	-4.97203001603008e-05	down	-0.415006630245012	MFGE8_ITGAV	MFGE8_ITGAV_Epithelial_Epithelial	0.025163083064626	0.0768654645781923	0.00193417206998212	0.0181558004285277	0.0778818487909397	0.00141400730365307	0.197703809143393	0.197703809143393	0.197703809143393	-0.530322504727351	-0.45717457304082	0.15977669281255	0.559968785016808	0.163078277573235	0.187389947174644	-0.166250711617323	-0.23284413391782	0.211125583902264	0.385981854114265	0.236704994610133	0.273109054976644	0.0083782261933105	0.868728911490117	0.669819796413874	0.140283626328162	-4.97203001603008e-05	-0.415006630245012	0.41491022415158	0.0260052605774007	0.0847807230804655	0.056867704546672	3.88121481475611	0.534829153355673	0.0716850321066474	0.07327887812868	5.17746642115334	0.367200196158591	0	0.669819796413874	TRUE	0.361372688247489	LAMN
701427	MHNA-(LGMA+LAMN+GCA)/3	MHNA	Endothelial	B.cells	ADAM15	ITGA9	-0.311	-2.04	-1.1755	0.415	0.998	0.391	1	0.00913347355077521	up	0.549419692542614	ADAM15_ITGA9	ADAM15_ITGA9_Endothelial_B.cells	0.351781177731104	0.00106821694627873	0.000375778615434254	0.362620787960155	0.00154111129098987	0.000558838990673039	0.243146692749466	0.714769094866929	0.478957893808198	-0.118787041922539	-0.381951903287907	0.340303345605891	0.501320633904274	0.269409316471907	0.21518328797823	-0.831959414912432	-0.407823242604133	0.0719098095580309	0.560052102048149	0.109773625583902	0.191317822493712	0.00913347355077521	0.549419692542614	0.611422424403776	0.147677586762982	0.0152487910615237	0.327384578744287	0.549978821368377	0.263992508374697	0.695472297645201	0.710276400406362	7.23190609122901	0.913230529991698	0.00451110301827062	0.0068407973764691	0.38352426702363	0.0535221978945004	0	0.611422424403776	TRUE	0.361369506383256	LGMA
701428	MHNA-(LGMA+LAMN+GCA)/3	MHNA	Endothelial	B.cells	ADAM15	ITGA9	-0.311	-2.04	-1.1755	0.415	0.998	0.391	1	0.0152487910615237	down	0.327384578744287	ADAM15_ITGA9	ADAM15_ITGA9_Endothelial_B.cells	0.351781177731104	0.00106821694627873	0.000375778615434254	0.362620787960155	0.00154111129098987	0.000558838990673039	0.243146692749466	0.714769094866929	0.478957893808198	-0.118787041922539	-0.381951903287907	0.340303345605891	0.501320633904274	0.269409316471907	0.21518328797823	-0.831959414912432	-0.407823242604133	0.0719098095580309	0.560052102048149	0.109773625583902	0.191317822493712	0.00913347355077521	0.549419692542614	0.611422424403776	0.147677586762982	0.0152487910615237	0.327384578744287	0.549978821368377	0.263992508374697	0.695472297645201	0.710276400406362	7.23190609122901	0.913230529991698	0.00451110301827062	0.0068407973764691	0.38352426702363	0.0535221978945004	0	0.611422424403776	TRUE	0.361369506383256	LGMA
701429	LAMN-(LGMA+MHNA+GCA)/3	LAMN	CD4..T.cells	iCAFs	PSEN1	NOTCH1	-0.0747	-1.35	-0.71235	0.739	1	0.178	1	0.00883424779470995	up	-0.328397322922846	PSEN1_NOTCH1	PSEN1_NOTCH1_CD4..T.cells_iCAFs	0.218142451158277	0.0084530143970725	0.0018439612802536	0.269773498062016	0.0121951219512195	0.00328992070807336	0.372192634222999	0.900388818556685	0.636290726389842	-0.00981226045190652	-0.131355561605174	0.440531455098447	0.23307187449976	0.395950056026893	0.341924123579318	-1.01193299688299	-0.749579997691106	0.117566475026949	0.76547340998922	0.0960743801652893	0.0952883578871721	0.00883424779470995	-0.328397322922846	0.450881469845999	0.144748131426848	0.00520506335982824	0.672597777268501	0.612785953108081	0.107749913468466	0.291135445998915	0.380482271288778	6.36364210526515	0.647900893050351	0.039936350202179	0.0526077232213401	1.47793891995205	0.229174435792768	0	0.612785953108081	TRUE	0.361366634135844	GCA
701430	LAMN-(LGMA+MHNA+GCA)/3	LAMN	CD4..T.cells	iCAFs	PSEN1	NOTCH1	-0.0747	-1.35	-0.71235	0.739	1	0.178	1	0.00520506335982824	down	0.672597777268501	PSEN1_NOTCH1	PSEN1_NOTCH1_CD4..T.cells_iCAFs	0.218142451158277	0.0084530143970725	0.0018439612802536	0.269773498062016	0.0121951219512195	0.00328992070807336	0.372192634222999	0.900388818556685	0.636290726389842	-0.00981226045190652	-0.131355561605174	0.440531455098447	0.23307187449976	0.395950056026893	0.341924123579318	-1.01193299688299	-0.749579997691106	0.117566475026949	0.76547340998922	0.0960743801652893	0.0952883578871721	0.00883424779470995	-0.328397322922846	0.450881469845999	0.144748131426848	0.00520506335982824	0.672597777268501	0.612785953108081	0.107749913468466	0.291135445998915	0.380482271288778	6.36364210526515	0.647900893050351	0.039936350202179	0.0526077232213401	1.47793891995205	0.229174435792768	0	0.612785953108081	TRUE	0.361366634135844	GCA
701431	MHNA-(LGMA+LAMN+GCA)/3	MHNA	CD8..T.cells	C1Qhi.monocytes	MXRA5	SIGLEC1	-1.44	-0.99	-1.215	0.918	1	0.0996	0.331	0.00161857610290417	up	-0.215996381248471	MXRA5_SIGLEC1	MXRA5_SIGLEC1_CD8..T.cells_C1Qhi.monocytes	0.0012455672430015	0.177889381614409	0.000221573186616702	0.00150375939849624	0.205560907025507	0.000309114145903018	0.223068359731449	0.176248705813806	0.199658532772628	-0.0535065390702109	-0.0371573187987575	0.12880182487594	0.0870017608452057	0.318152713302385	0.418440851608772	-0.991723254960538	-1.0017406615763	0.160550664750269	0.851688825008983	0.0976464247215235	0.0560546173194395	0.00161857610290417	-0.215996381248471	0.471438094007618	0.0741058571142783	0.0686460286883052	0.700808030088837	0.617918448252738	1.001	0.00260755339377277	0.0033699206330133	0.460146295888922	0.0543960832201868	0.66408620668917	0.622184054807007	6.06626360446651	0.933270175137858	0	0.617918448252738	TRUE	0.361365215615999	LAMN
701432	MHNA-(LGMA+LAMN+GCA)/3	MHNA	CD8..T.cells	C1Qhi.monocytes	MXRA5	SIGLEC1	-1.44	-0.99	-1.215	0.918	1	0.0996	0.331	0.0686460286883052	down	0.700808030088837	MXRA5_SIGLEC1	MXRA5_SIGLEC1_CD8..T.cells_C1Qhi.monocytes	0.0012455672430015	0.177889381614409	0.000221573186616702	0.00150375939849624	0.205560907025507	0.000309114145903018	0.223068359731449	0.176248705813806	0.199658532772628	-0.0535065390702109	-0.0371573187987575	0.12880182487594	0.0870017608452057	0.318152713302385	0.418440851608772	-0.991723254960538	-1.0017406615763	0.160550664750269	0.851688825008983	0.0976464247215235	0.0560546173194395	0.00161857610290417	-0.215996381248471	0.471438094007618	0.0741058571142783	0.0686460286883052	0.700808030088837	0.617918448252738	1.001	0.00260755339377277	0.0033699206330133	0.460146295888922	0.0543960832201868	0.66408620668917	0.622184054807007	6.06626360446651	0.933270175137858	0	0.617918448252738	TRUE	0.361365215615999	LAMN
701433	MHNA-(LGMA+LAMN+GCA)/3	MHNA	C1Qhi.monocytes	Epithelial	NRP1	FLT1	-0.798	-0.201	-0.4995	0.0962	0.325	0.922	1	0.00570990609418565	up	0.0286654377938006	NRP1_FLT1	NRP1_FLT1_C1Qhi.monocytes_Epithelial	0.269098915435835	0.00956975074050563	0.00257520954526134	0.265954677914484	0.00758494031221304	0.0020172503577352	0.176248705813806	0.197703809143393	0.186976257478599	-0.811426292513825	-1.01682492796219	0.214823115095246	0.805786777653274	0.131983352008964	0.0735953257563631	-0.0070890848682205	-0.0352690789463706	0.378278835788717	0.0825772547610492	0.403925619834711	0.421936758893281	0.00570990609418565	0.0286654377938006	0.516183458110706	0.114160458805146	-0.000414891092870141	-0.673794214825836	0.367827128873496	0.0203245776744463	0.268438780051179	0.371218405122542	7.07084226681478	0.748447018132957	0.0128918091300795	0.0130961125932178	1.61967215155916	0.178559270288283	0	0.516183458110706	TRUE	0.361364866236136	LGMA
701434	MHNA-(LGMA+LAMN+GCA)/3	MHNA	C1Qhi.monocytes	Epithelial	NRP1	FLT1	-0.798	-0.201	-0.4995	0.0962	0.325	0.922	1	-0.000414891092870141	down	-0.673794214825836	NRP1_FLT1	NRP1_FLT1_C1Qhi.monocytes_Epithelial	0.269098915435835	0.00956975074050563	0.00257520954526134	0.265954677914484	0.00758494031221304	0.0020172503577352	0.176248705813806	0.197703809143393	0.186976257478599	-0.811426292513825	-1.01682492796219	0.214823115095246	0.805786777653274	0.131983352008964	0.0735953257563631	-0.0070890848682205	-0.0352690789463706	0.378278835788717	0.0825772547610492	0.403925619834711	0.421936758893281	0.00570990609418565	0.0286654377938006	0.516183458110706	0.114160458805146	-0.000414891092870141	-0.673794214825836	0.367827128873496	0.0203245776744463	0.268438780051179	0.371218405122542	7.07084226681478	0.748447018132957	0.0128918091300795	0.0130961125932178	1.61967215155916	0.178559270288283	0	0.516183458110706	TRUE	0.361364866236136	LGMA
701435	GCA-(LGMA+LAMN+MHNA)/3	GCA	C1Qhi.monocytes	NK.cells	SPARC	FGFR1	-0.843	0.0124	-0.4153	0.268	0.781	0.98	1	0.00255654725884491	up	-0.816651614961684	SPARC_FGFR1	SPARC_FGFR1_C1Qhi.monocytes_NK.cells	0.0702068704126334	0.0380771577159245	0.00267327807744332	0.0619967793880837	0.0401321533455036	0.00248806425732993	0.0295087282581602	0.397778729953697	0.213643729105928	-0.482082368633731	-0.571865205971211	0.206138946694413	0.630262526012486	0.170962061789659	0.155134464542981	0.000108796661413064	0.00877392430750515	0.479114265181459	0.0324514911965505	0.479653251886453	0.480910887531441	0.00255654725884491	-0.816651614961684	0.361586310684288	0.0832887050216312	0.00361916542036548	-0.791076335359535	0.346489145196852	0.0830793114094037	0.0177647187424939	0.0348105236167899	4.59400468759834	0.223040564343397	0.0642477197083705	0.0684793564914223	4.18914215694666	0.492223106733759	0.5	0.361586310684288	TRUE	0.361363502497562	MHNA
701436	GCA-(LGMA+LAMN+MHNA)/3	GCA	C1Qhi.monocytes	NK.cells	SPARC	FGFR1	-0.843	0.0124	-0.4153	0.268	0.781	0.98	1	0.00361916542036548	down	-0.791076335359535	SPARC_FGFR1	SPARC_FGFR1_C1Qhi.monocytes_NK.cells	0.0702068704126334	0.0380771577159245	0.00267327807744332	0.0619967793880837	0.0401321533455036	0.00248806425732993	0.0295087282581602	0.397778729953697	0.213643729105928	-0.482082368633731	-0.571865205971211	0.206138946694413	0.630262526012486	0.170962061789659	0.155134464542981	0.000108796661413064	0.00877392430750515	0.479114265181459	0.0324514911965505	0.479653251886453	0.480910887531441	0.00255654725884491	-0.816651614961684	0.361586310684288	0.0832887050216312	0.00361916542036548	-0.791076335359535	0.346489145196852	0.0830793114094037	0.0177647187424939	0.0348105236167899	4.59400468759834	0.223040564343397	0.0642477197083705	0.0684793564914223	4.18914215694666	0.492223106733759	0.5	0.361586310684288	TRUE	0.361363502497562	MHNA
701437	MHNA-(LGMA+LAMN+GCA)/3	MHNA	Macrophages	NK.cells	CFD	CFB	-0.116	-1.5	-0.808	0.866	1	0.21	1	0.00268210579482712	up	-0.511113165036247	CFD_CFB	CFD_CFB_Macrophages_NK.cells	0.262850108400403	0.0174396055859128	0.00458400221871747	0.176119549000905	0.0166666666666667	0.00293532581668175	0.0345408446629282	0.220650162690461	0.127595503676695	-0.00724792452598779	-0.0624821079826534	0.420601888906675	0.129542180246518	0.404033936289419	0.395029614214823	-1.01667105789912	-0.677780705266081	0.104316385195832	0.733201581027668	0.095804886812792	0.110739310097018	0.00268210579482712	-0.511113165036247	0.417465193801089	0.0845179378526112	0.0314431300857286	1.05613325665391	0.682565334324064	0.515915462389656	0.283744888711476	0.236204817052821	6.18369645877161	0.619712138900634	0.0269107189871914	0.0325974799344093	1.51321774460842	0.169874279265115	0	0.682565334324064	TRUE	0.361362791217634	LGMA
701438	MHNA-(LGMA+LAMN+GCA)/3	MHNA	Macrophages	NK.cells	CFD	CFB	-0.116	-1.5	-0.808	0.866	1	0.21	1	0.0314431300857286	down	1.05613325665391	CFD_CFB	CFD_CFB_Macrophages_NK.cells	0.262850108400403	0.0174396055859128	0.00458400221871747	0.176119549000905	0.0166666666666667	0.00293532581668175	0.0345408446629282	0.220650162690461	0.127595503676695	-0.00724792452598779	-0.0624821079826534	0.420601888906675	0.129542180246518	0.404033936289419	0.395029614214823	-1.01667105789912	-0.677780705266081	0.104316385195832	0.733201581027668	0.095804886812792	0.110739310097018	0.00268210579482712	-0.511113165036247	0.417465193801089	0.0845179378526112	0.0314431300857286	1.05613325665391	0.682565334324064	0.515915462389656	0.283744888711476	0.236204817052821	6.18369645877161	0.619712138900634	0.0269107189871914	0.0325974799344093	1.51321774460842	0.169874279265115	0	0.682565334324064	TRUE	0.361362791217634	LGMA
701439	GCA-(LGMA+LAMN+MHNA)/3	GCA	C1Qhi.monocytes	Tregs	MMP9	ITGB2	-0.55	-1.33	-0.94	0.594	0.897	0.012	1	0.00516448672033236	up	0.351267080475897	MMP9_ITGB2	MMP9_ITGB2_C1Qhi.monocytes_Tregs	0.0385081766977747	0.0747643495584095	0.00287903878348943	0.037037037037037	0.0901751713632902	0.00333982116160334	0.0295087282581602	0.298931809158155	0.164220268708158	-0.124417455260344	-0.226213555018806	0.268588922682888	0.352609252441172	0.266087722106611	0.284696654394109	-2.55468894275666	-1.92081875395238	0.119205892921308	0.966403162055336	0.0444664031620553	0.0101284584980237	0.00516448672033236	0.351267080475897	0.575182970247787	0.108820739002361	0.0071452583536951	-0.415241314894958	0.41486752627737	0.137932043995029	0.156671829846314	0.311239260772338	2.45685295622733	0.322906059086137	0.0590945933590948	0.098577967248071	4.88461884893737	0.498081426301338	0.5	0.575182970247787	TRUE	0.361360076342441	MHNA
701440	GCA-(LGMA+LAMN+MHNA)/3	GCA	C1Qhi.monocytes	Tregs	MMP9	ITGB2	-0.55	-1.33	-0.94	0.594	0.897	0.012	1	0.0071452583536951	down	-0.415241314894958	MMP9_ITGB2	MMP9_ITGB2_C1Qhi.monocytes_Tregs	0.0385081766977747	0.0747643495584095	0.00287903878348943	0.037037037037037	0.0901751713632902	0.00333982116160334	0.0295087282581602	0.298931809158155	0.164220268708158	-0.124417455260344	-0.226213555018806	0.268588922682888	0.352609252441172	0.266087722106611	0.284696654394109	-2.55468894275666	-1.92081875395238	0.119205892921308	0.966403162055336	0.0444664031620553	0.0101284584980237	0.00516448672033236	0.351267080475897	0.575182970247787	0.108820739002361	0.0071452583536951	-0.415241314894958	0.41486752627737	0.137932043995029	0.156671829846314	0.311239260772338	2.45685295622733	0.322906059086137	0.0590945933590948	0.098577967248071	4.88461884893737	0.498081426301338	0.5	0.575182970247787	TRUE	0.361360076342441	MHNA
701441	GCA-(LGMA+LAMN+MHNA)/3	GCA	iCAFs	C1Qhi.monocytes	RARRES2	CCRL2	-0.285	-1.46	-0.8725	0.581	0.921	0.332	0.793	0.00587247131233881	up	-2.94540979269589	RARRES2_CCRL2	RARRES2_CCRL2_iCAFs_C1Qhi.monocytes	0.625819635056043	0.0128360588992582	0.00803305769589167	0.570899470899471	0.0185185185185185	0.0105722124240643	0.154589017934036	0.0295087282581602	0.092048873096098	-0.0672098022687557	-0.235823867609669	0.351048503281575	0.363574515767568	0.305266527933408	0.279434128381623	-0.699138397792107	-0.478861916295964	0.107078692058929	0.615949514911965	0.121676248652533	0.164480776140855	0.00587247131233881	-2.94540979269589	0.001	0.115751991405985	0.00770690536491526	-0.889651746165283	0.32855460839687	0.146669157252247	0.611059817819818	0.874503389041238	8.24067983072527	0.857577715760732	0.170548259329893	0.230169991594582	1.52529559531647	0.350318873096983	0	0.32855460839687	TRUE	0.361358590397468	LGMA
701442	GCA-(LGMA+LAMN+MHNA)/3	GCA	iCAFs	C1Qhi.monocytes	RARRES2	CCRL2	-0.285	-1.46	-0.8725	0.581	0.921	0.332	0.793	0.00770690536491526	down	-0.889651746165283	RARRES2_CCRL2	RARRES2_CCRL2_iCAFs_C1Qhi.monocytes	0.625819635056043	0.0128360588992582	0.00803305769589167	0.570899470899471	0.0185185185185185	0.0105722124240643	0.154589017934036	0.0295087282581602	0.092048873096098	-0.0672098022687557	-0.235823867609669	0.351048503281575	0.363574515767568	0.305266527933408	0.279434128381623	-0.699138397792107	-0.478861916295964	0.107078692058929	0.615949514911965	0.121676248652533	0.164480776140855	0.00587247131233881	-2.94540979269589	0.001	0.115751991405985	0.00770690536491526	-0.889651746165283	0.32855460839687	0.146669157252247	0.611059817819818	0.874503389041238	8.24067983072527	0.857577715760732	0.170548259329893	0.230169991594582	1.52529559531647	0.350318873096983	0	0.32855460839687	TRUE	0.361358590397468	LGMA
701443	GCA-(LGMA+LAMN+MHNA)/3	GCA	Endothelial	NK.cells	CD14	PLXND1	-0.934	-0.627	-0.7805	0.339	1	0.18	1	0.00702809642565616	up	1.25527819383313	CD14_PLXND1	CD14_PLXND1_Endothelial_NK.cells	0.0284635703902592	0.0375857030025599	0.00106982330308074	0.0308879510095995	0.0322942297007699	0.000997502584890133	0.391834343333059	0.397778729953697	0.394806536643378	-0.438793481878321	-0.469800301796918	0.191451896910517	0.568873059068353	0.177565231311029	0.183528093484873	-0.466944139300227	-0.744727494896694	0.230843514193317	0.763609414301114	0.153117139777219	0.0961642112827884	0.00702809642565616	1.25527819383313	0.740514473866744	0.127065697148746	0.00425335118868055	-0.418401907325588	0.414292496857826	0.0929448546655617	0.0163963162847053	0.0339560697769927	3.65957100620602	0.332220539664593	0.0845864203262342	0.0713997603759714	4.27823007961235	0.56374046821639	0	0.740514473866744	TRUE	0.361358061760632	LGMA
701444	GCA-(LGMA+LAMN+MHNA)/3	GCA	Endothelial	NK.cells	CD14	PLXND1	-0.934	-0.627	-0.7805	0.339	1	0.18	1	0.00425335118868055	down	-0.418401907325588	CD14_PLXND1	CD14_PLXND1_Endothelial_NK.cells	0.0284635703902592	0.0375857030025599	0.00106982330308074	0.0308879510095995	0.0322942297007699	0.000997502584890133	0.391834343333059	0.397778729953697	0.394806536643378	-0.438793481878321	-0.469800301796918	0.191451896910517	0.568873059068353	0.177565231311029	0.183528093484873	-0.466944139300227	-0.744727494896694	0.230843514193317	0.763609414301114	0.153117139777219	0.0961642112827884	0.00702809642565616	1.25527819383313	0.740514473866744	0.127065697148746	0.00425335118868055	-0.418401907325588	0.414292496857826	0.0929448546655617	0.0163963162847053	0.0339560697769927	3.65957100620602	0.332220539664593	0.0845864203262342	0.0713997603759714	4.27823007961235	0.56374046821639	0	0.740514473866744	TRUE	0.361358061760632	LGMA
701445	LAMN-(LGMA+MHNA+GCA)/3	LAMN	SPP1..macrophages	SPP1..macrophages	SERPING1	LRP1	-1.38	-0.791	-1.0855	0.26	0.903	0.353	0.919	0.00940984478425711	up	0.0508489814598989	SERPING1_LRP1	SERPING1_LRP1_SPP1..macrophages_SPP1..macrophages	0.0454007690049707	0.162203787464774	0.00736417668641955	0.0571428571428571	0.184126984126984	0.0105215419501134	0.117858340400099	0.117858340400099	0.117858340400099	-0.807336779800271	-0.585026652029182	0.134544581399072	0.636965743556907	0.132463582519609	0.152012966223787	-0.357710208038232	-0.452225294612177	0.194574200503054	0.597040064678405	0.173778296802012	0.172812612288897	0.00940984478425711	0.0508489814598989	0.520240530613159	0.150383293635691	0.010468105603959	0.327830213020489	0.550059898832427	0.189623038840561	0.0413886579429486	0.0762995190191138	2.73900365676965	0.216754132210339	0.183231864849398	0.244863367537982	5.90116507260002	0.643679564706573	0.5	0.550059898832427	TRUE	0.361357413810317	LGMA
701446	LAMN-(LGMA+MHNA+GCA)/3	LAMN	SPP1..macrophages	SPP1..macrophages	SERPING1	LRP1	-1.38	-0.791	-1.0855	0.26	0.903	0.353	0.919	0.010468105603959	down	0.327830213020489	SERPING1_LRP1	SERPING1_LRP1_SPP1..macrophages_SPP1..macrophages	0.0454007690049707	0.162203787464774	0.00736417668641955	0.0571428571428571	0.184126984126984	0.0105215419501134	0.117858340400099	0.117858340400099	0.117858340400099	-0.807336779800271	-0.585026652029182	0.134544581399072	0.636965743556907	0.132463582519609	0.152012966223787	-0.357710208038232	-0.452225294612177	0.194574200503054	0.597040064678405	0.173778296802012	0.172812612288897	0.00940984478425711	0.0508489814598989	0.520240530613159	0.150383293635691	0.010468105603959	0.327830213020489	0.550059898832427	0.189623038840561	0.0413886579429486	0.0762995190191138	2.73900365676965	0.216754132210339	0.183231864849398	0.244863367537982	5.90116507260002	0.643679564706573	0.5	0.550059898832427	TRUE	0.361357413810317	LGMA
701447	MHNA-(LGMA+LAMN+GCA)/3	MHNA	Epithelial	Macrophages	SEMA4A	PLXND1	-2.9	-0.274	-1.587	0.101	0.886	0.749	0.988	-0.0032647248764381	up	-0.93263112062533	SEMA4A_PLXND1	SEMA4A_PLXND1_Epithelial_Macrophages	0.0346920222873239	0.125183125552081	0.00434285578164966	0.0356068258340986	0.141145107246802	0.00502572925107205	0.197703809143393	0.0345408446629282	0.11612232690316	-2.88746801603034	-0.995678626217357	0.0579478149511766	0.800024011525532	0.0537057787738114	0.0763566511925724	-0.0343919819503462	-0.125518182300534	0.345333273445922	0.237086776859504	0.339471793029105	0.343356988860941	-0.0032647248764381	-0.93263112062533	0.340375215182217	0.0262977663269316	0.0318300123232637	0.000623033833706991	0.490528732303406	0.52193389364456	0.0327880968224017	0.0485026072493239	3.37972320466991	0.218562396145936	0.279393338803197	0.308689076980175	5.31571542829035	0.700206946180008	0.333333333333333	0.490528732303406	TRUE	0.361356746458422	LGMA
701448	MHNA-(LGMA+LAMN+GCA)/3	MHNA	Epithelial	Macrophages	SEMA4A	PLXND1	-2.9	-0.274	-1.587	0.101	0.886	0.749	0.988	0.0318300123232637	down	0.000623033833706991	SEMA4A_PLXND1	SEMA4A_PLXND1_Epithelial_Macrophages	0.0346920222873239	0.125183125552081	0.00434285578164966	0.0356068258340986	0.141145107246802	0.00502572925107205	0.197703809143393	0.0345408446629282	0.11612232690316	-2.88746801603034	-0.995678626217357	0.0579478149511766	0.800024011525532	0.0537057787738114	0.0763566511925724	-0.0343919819503462	-0.125518182300534	0.345333273445922	0.237086776859504	0.339471793029105	0.343356988860941	-0.0032647248764381	-0.93263112062533	0.340375215182217	0.0262977663269316	0.0318300123232637	0.000623033833706991	0.490528732303406	0.52193389364456	0.0327880968224017	0.0485026072493239	3.37972320466991	0.218562396145936	0.279393338803197	0.308689076980175	5.31571542829035	0.700206946180008	0.333333333333333	0.490528732303406	TRUE	0.361356746458422	LGMA
701449	GCA-(LGMA+LAMN+MHNA)/3	GCA	B.cells	B.cells	TNC	PTPRB	3.15	-1.38	0.885	0.153	0.852	0.379	0.9	0.00486131848311085	up	0.327099038276536	TNC_PTPRB	TNC_PTPRB_B.cells_B.cells	0.00924196240746594	0.00920106876849485	8.50359316669383e-05	0.00666666666666667	0.00884955752212389	5.89970501474926e-05	0.0711544356316257	0.0711544356316257	0.0711544356316257	2.56822199292456	0.815308569182401	0.959440531455098	0.742176244597407	0.913278373619337	0.844605410597087	-0.58147789024406	-0.421360790031928	0.114063061444484	0.571505569529285	0.135285662953647	0.185725835429393	0.00486131848311085	0.327099038276536	0.570762959589392	0.105852686312134	0.0128011976191909	0.6306329358419	0.605150986266767	0.225917168016654	0.0182152120451235	0.0206875	1.52051050486538	0.170715110810139	0.00967012706225577	0.0133534977297228	1.50204947576823	0.159651622019363	0	0.605150986266767	TRUE	0.361351843374418	LGMA
701450	GCA-(LGMA+LAMN+MHNA)/3	GCA	B.cells	B.cells	TNC	PTPRB	3.15	-1.38	0.885	0.153	0.852	0.379	0.9	0.0128011976191909	down	0.6306329358419	TNC_PTPRB	TNC_PTPRB_B.cells_B.cells	0.00924196240746594	0.00920106876849485	8.50359316669383e-05	0.00666666666666667	0.00884955752212389	5.89970501474926e-05	0.0711544356316257	0.0711544356316257	0.0711544356316257	2.56822199292456	0.815308569182401	0.959440531455098	0.742176244597407	0.913278373619337	0.844605410597087	-0.58147789024406	-0.421360790031928	0.114063061444484	0.571505569529285	0.135285662953647	0.185725835429393	0.00486131848311085	0.327099038276536	0.570762959589392	0.105852686312134	0.0128011976191909	0.6306329358419	0.605150986266767	0.225917168016654	0.0182152120451235	0.0206875	1.52051050486538	0.170715110810139	0.00967012706225577	0.0133534977297228	1.50204947576823	0.159651622019363	0	0.605150986266767	TRUE	0.361351843374418	LGMA
701451	GCA-(LGMA+LAMN+MHNA)/3	GCA	Macrophages	SPP1..macrophages	CALR	ITGAV	0.0519	-1.3	-0.62405	0.921	1	0.218	0.611	0.000873866429614522	up	-0.298238003234644	CALR_ITGAV	CALR_ITGAV_Macrophages_SPP1..macrophages	0.536582941523758	0.138050369432667	0.0740754733086218	0.467161016949153	0.166666666666667	0.0778601694915254	0.0811229763135111	0.0480350794940855	0.0645790279037983	0.00185492519278354	0.0357403698031511	0.498759404514167	0.0840003201536738	0.501080518648952	0.504121978549704	-0.860006558314014	-0.661543506395395	0.12246227093065	0.726082464965864	0.107527847646425	0.113456701401365	0.000873866429614522	-0.298238003234644	0.456397204772816	0.0668150618465981	0.00791229375922535	0.243372973054202	0.534693982872055	0.149864227513383	0.504010118757311	0.582379749790078	7.70268158110797	0.522325087447248	0.148195732022655	0.19954799511132	3.27016851581589	0.0610124424390206	0.5	0.534693982872055	TRUE	0.361351216446594	LGMA
701452	GCA-(LGMA+LAMN+MHNA)/3	GCA	Macrophages	SPP1..macrophages	CALR	ITGAV	0.0519	-1.3	-0.62405	0.921	1	0.218	0.611	0.00791229375922535	down	0.243372973054202	CALR_ITGAV	CALR_ITGAV_Macrophages_SPP1..macrophages	0.536582941523758	0.138050369432667	0.0740754733086218	0.467161016949153	0.166666666666667	0.0778601694915254	0.0811229763135111	0.0480350794940855	0.0645790279037983	0.00185492519278354	0.0357403698031511	0.498759404514167	0.0840003201536738	0.501080518648952	0.504121978549704	-0.860006558314014	-0.661543506395395	0.12246227093065	0.726082464965864	0.107527847646425	0.113456701401365	0.000873866429614522	-0.298238003234644	0.456397204772816	0.0668150618465981	0.00791229375922535	0.243372973054202	0.534693982872055	0.149864227513383	0.504010118757311	0.582379749790078	7.70268158110797	0.522325087447248	0.148195732022655	0.19954799511132	3.27016851581589	0.0610124424390206	0.5	0.534693982872055	TRUE	0.361351216446594	LGMA
701453	MHNA-(LGMA+LAMN+GCA)/3	MHNA	CD4..T.cells	Fibroblasts	HSPG2	PTPRS	-0.747	-0.198	-0.4725	0.649	1	0.75	1	-0.000899449919401052	up	-0.00544548731043205	HSPG2_PTPRS	HSPG2_PTPRS_CD4..T.cells_Fibroblasts	0.00601439325902792	0.0972271888310583	0.000584762549099752	0.00611675465575201	0.120978308514293	0.000739994631849806	0.415346021722053	0.310731215249496	0.363038618485774	-0.140253211490124	-0.187755303199631	0.225128061469505	0.308928285577077	0.257983832239475	0.305046422282696	-0.0247378698484434	-0.1249387366083	0.37951401365433	0.236166007905138	0.357482932087675	0.343806144448437	-0.000899449919401052	-0.00544548731043205	0.509945027571537	0.0494540862755528	0.00913486228715401	0.452681161491389	0.572774934068512	0.168882791628977	0.00513415020633044	0.00858342770761091	1.24366343278807	0.122840098125999	0.261483122924902	0.247921169645804	4.8158051351287	0.665064910399636	0	0.572774934068512	TRUE	0.361350411549387	GCA
701454	MHNA-(LGMA+LAMN+GCA)/3	MHNA	CD4..T.cells	Fibroblasts	HSPG2	PTPRS	-0.747	-0.198	-0.4725	0.649	1	0.75	1	0.00913486228715401	down	0.452681161491389	HSPG2_PTPRS	HSPG2_PTPRS_CD4..T.cells_Fibroblasts	0.00601439325902792	0.0972271888310583	0.000584762549099752	0.00611675465575201	0.120978308514293	0.000739994631849806	0.415346021722053	0.310731215249496	0.363038618485774	-0.140253211490124	-0.187755303199631	0.225128061469505	0.308928285577077	0.257983832239475	0.305046422282696	-0.0247378698484434	-0.1249387366083	0.37951401365433	0.236166007905138	0.357482932087675	0.343806144448437	-0.000899449919401052	-0.00544548731043205	0.509945027571537	0.0494540862755528	0.00913486228715401	0.452681161491389	0.572774934068512	0.168882791628977	0.00513415020633044	0.00858342770761091	1.24366343278807	0.122840098125999	0.261483122924902	0.247921169645804	4.8158051351287	0.665064910399636	0	0.572774934068512	TRUE	0.361350411549387	GCA
701455	GCA-(LGMA+LAMN+MHNA)/3	GCA	Macrophages	B.cells	THY1	ITGB2	-1.37	-0.549	-0.9595	0.114	1	0.104	0.852	0.00571420358178994	up	0.812413250251157	THY1_ITGB2	THY1_ITGB2_Macrophages_B.cells	0.032259851608223	0.0998068445135716	0.00321975399349281	0.0254237288135593	0.104247787610619	0.00265036748162592	0.0811229763135111	0.0711544356316257	0.0761387059725684	-1.29204035366903	-0.943095148663527	0.135605090443413	0.784476548743397	0.101168560909236	0.0837001760845206	-0.53964869672497	-0.98296666070122	0.251414840100611	0.846927775781531	0.14098993891484	0.0583677685950413	0.00571420358178994	0.812413250251157	0.659520417554077	0.114202531714109	0.0105352216065953	-0.374551499668788	0.42227051838862	0.190667111193285	0.0434947275659485	0.0416267739105261	2.5356086753661	0.286311191086202	0.0785535142179025	0.113805853888224	5.16923771648165	0.527045559841042	0.5	0.659520417554077	TRUE	0.36134929201693	LGMA
701456	GCA-(LGMA+LAMN+MHNA)/3	GCA	Macrophages	B.cells	THY1	ITGB2	-1.37	-0.549	-0.9595	0.114	1	0.104	0.852	0.0105352216065953	down	-0.374551499668788	THY1_ITGB2	THY1_ITGB2_Macrophages_B.cells	0.032259851608223	0.0998068445135716	0.00321975399349281	0.0254237288135593	0.104247787610619	0.00265036748162592	0.0811229763135111	0.0711544356316257	0.0761387059725684	-1.29204035366903	-0.943095148663527	0.135605090443413	0.784476548743397	0.101168560909236	0.0837001760845206	-0.53964869672497	-0.98296666070122	0.251414840100611	0.846927775781531	0.14098993891484	0.0583677685950413	0.00571420358178994	0.812413250251157	0.659520417554077	0.114202531714109	0.0105352216065953	-0.374551499668788	0.42227051838862	0.190667111193285	0.0434947275659485	0.0416267739105261	2.5356086753661	0.286311191086202	0.0785535142179025	0.113805853888224	5.16923771648165	0.527045559841042	0.5	0.659520417554077	TRUE	0.36134929201693	LGMA
701457	GCA-(LGMA+LAMN+MHNA)/3	GCA	Macrophages	B.cells	EFNB2	PECAM1	0.065	-0.948	-0.4415	0.958	1	0.258	0.866	0.00434511120135994	up	0.0333634219004221	EFNB2_PECAM1	EFNB2_PECAM1_Macrophages_B.cells	0.0244946759143743	0.100241029973181	0.00245537154251615	0.0169491525423729	0.126430678466077	0.00214289285535723	0.0811229763135111	0.0711544356316257	0.0761387059725684	0.00121124190989461	0.0186344909214556	0.504842324315672	0.0526852889386906	0.49531775252121	0.489755082439571	-0.557784518746858	-0.58838029403677	0.16802910528207	0.687814408911247	0.138339920948617	0.130749191519943	0.00434511120135994	0.0333634219004221	0.51704265637149	0.100798956325914	0.0123845399550093	0.445804060053499	0.57152373330955	0.219435543208336	0.0674442335371529	0.0365595828957033	2.44234483637582	0.320198011385284	0.0662427612815864	0.150729550849556	5.00287942956442	0.449004620669092	0	0.57152373330955	TRUE	0.361348039480464	LGMA
701458	GCA-(LGMA+LAMN+MHNA)/3	GCA	Macrophages	B.cells	EFNB2	PECAM1	0.065	-0.948	-0.4415	0.958	1	0.258	0.866	0.0123845399550093	down	0.445804060053499	EFNB2_PECAM1	EFNB2_PECAM1_Macrophages_B.cells	0.0244946759143743	0.100241029973181	0.00245537154251615	0.0169491525423729	0.126430678466077	0.00214289285535723	0.0811229763135111	0.0711544356316257	0.0761387059725684	0.00121124190989461	0.0186344909214556	0.504842324315672	0.0526852889386906	0.49531775252121	0.489755082439571	-0.557784518746858	-0.58838029403677	0.16802910528207	0.687814408911247	0.138339920948617	0.130749191519943	0.00434511120135994	0.0333634219004221	0.51704265637149	0.100798956325914	0.0123845399550093	0.445804060053499	0.57152373330955	0.219435543208336	0.0674442335371529	0.0365595828957033	2.44234483637582	0.320198011385284	0.0662427612815864	0.150729550849556	5.00287942956442	0.449004620669092	0	0.57152373330955	TRUE	0.361348039480464	LGMA
701459	MHNA-(LGMA+LAMN+GCA)/3	MHNA	Endothelial	C1Qhi.monocytes	NAMPT	ITGA5	-0.971	-1.12	-1.0455	0.0696	0.883	0.123	0.371	0.00103981944724349	up	-0.383147917075976	NAMPT_ITGA5	NAMPT_ITGA5_Endothelial_C1Qhi.monocytes	0.472470394846501	0.0529345021168844	0.0250099851161673	0.44094166266112	0.0694608637272502	0.0306281887417711	0.243146692749466	0.176248705813806	0.209697699281636	-1.12382642833814	-1.15739076038944	0.1861293420842	0.840663518488875	0.110453017448375	0.0574875940451417	-1.01930627518787	-0.910094888560602	0.144021739130435	0.823841178584262	0.0954455623427955	0.0687208048868128	0.00103981944724349	-0.383147917075976	0.440868320757874	0.0684397614026571	0.0730000561997656	1.1257197667911	0.695225710949803	1.001	0.129080478206324	0.267505778954181	7.90114469854985	0.277462525258698	0.0935020345013505	0.114866690563336	4.39074762958902	0.453210139054794	0.666666666666667	0.695225710949803	TRUE	0.361347536121804	LAMN
701460	MHNA-(LGMA+LAMN+GCA)/3	MHNA	Endothelial	C1Qhi.monocytes	NAMPT	ITGA5	-0.971	-1.12	-1.0455	0.0696	0.883	0.123	0.371	0.0730000561997656	down	1.1257197667911	NAMPT_ITGA5	NAMPT_ITGA5_Endothelial_C1Qhi.monocytes	0.472470394846501	0.0529345021168844	0.0250099851161673	0.44094166266112	0.0694608637272502	0.0306281887417711	0.243146692749466	0.176248705813806	0.209697699281636	-1.12382642833814	-1.15739076038944	0.1861293420842	0.840663518488875	0.110453017448375	0.0574875940451417	-1.01930627518787	-0.910094888560602	0.144021739130435	0.823841178584262	0.0954455623427955	0.0687208048868128	0.00103981944724349	-0.383147917075976	0.440868320757874	0.0684397614026571	0.0730000561997656	1.1257197667911	0.695225710949803	1.001	0.129080478206324	0.267505778954181	7.90114469854985	0.277462525258698	0.0935020345013505	0.114866690563336	4.39074762958902	0.453210139054794	0.666666666666667	0.695225710949803	TRUE	0.361347536121804	LAMN
701461	GCA-(LGMA+LAMN+MHNA)/3	GCA	Fibroblasts	SPP1..macrophages	PDGFD	PDGFRA	0.382	-6.2	-2.909	0.542	1	0.205	0.604	0.00246064020544803	up	0.40633516791315	PDGFD_PDGFRA	PDGFD_PDGFRA_Fibroblasts_SPP1..macrophages	0.172774127298791	0	0	0.143253718835114	0	0	0.570070300444639	0.0480350794940855	0.309052689969362	0.101612272542336	0.266000713461613	0.634224427725308	0.394469345285737	0.641828077477189	0.659616615975668	-4.26712606145432	-0.688246138944246	0.00765810276679842	0.738052461372619	0.0238052461372619	0.108291412145167	0.00246064020544803	0.40633516791315	0.585254184597808	0.0823497636917109	-0.00052840335511653	-3.26713772667602	0.001	0.0185587541740682	0.211950963033858	0.237476282356858	6.54744444540873	0.696237838692613	0.001	0.001	0	0.001	0	0.585254184597808	TRUE	0.361343145926708	LAMN
701462	GCA-(LGMA+LAMN+MHNA)/3	GCA	Fibroblasts	SPP1..macrophages	PDGFD	PDGFRA	0.382	-6.2	-2.909	0.542	1	0.205	0.604	-0.00052840335511653	down	-3.26713772667602	PDGFD_PDGFRA	PDGFD_PDGFRA_Fibroblasts_SPP1..macrophages	0.172774127298791	0	0	0.143253718835114	0	0	0.570070300444639	0.0480350794940855	0.309052689969362	0.101612272542336	0.266000713461613	0.634224427725308	0.394469345285737	0.641828077477189	0.659616615975668	-4.26712606145432	-0.688246138944246	0.00765810276679842	0.738052461372619	0.0238052461372619	0.108291412145167	0.00246064020544803	0.40633516791315	0.585254184597808	0.0823497636917109	-0.00052840335511653	-3.26713772667602	0.001	0.0185587541740682	0.211950963033858	0.237476282356858	6.54744444540873	0.696237838692613	0.001	0.001	0	0.001	0	0.585254184597808	TRUE	0.361343145926708	LAMN
701463	GCA-(LGMA+LAMN+MHNA)/3	GCA	iCAFs	B.cells	TNXB	ITGAV	-1.31	-0.788	-1.049	0.0912	0.632	0.34	0.891	0.0031412376569326	up	-0.651672512524649	TNXB_ITGAV	TNXB_ITGAV_iCAFs_B.cells	0.261957949585189	0.0419464201522981	0.0109881982155349	0.308994708994709	0.0553392330383481	0.0170995302086748	0.154589017934036	0.0711544356316257	0.112871726782831	-1.36240676178977	-1.04000516167158	0.14284856731231	0.813310388986714	0.0977669281255002	0.0702537217864575	-0.369194613370703	-0.468521082957745	0.195292849443047	0.60853844771829	0.171307941070787	0.167804527488322	0.0031412376569326	-0.651672512524649	0.391758775014206	0.0890128927693279	0.0125150183936773	0.503684150129362	0.582054276342208	0.221465296547165	0.489801570679911	0.641222148149871	6.67845264418806	0.821954314573634	0.0280193512368678	0.0412189352954033	3.17210872997439	0.0452704309404447	0.5	0.582054276342208	TRUE	0.36134160997661	LAMN
701464	GCA-(LGMA+LAMN+MHNA)/3	GCA	iCAFs	B.cells	TNXB	ITGAV	-1.31	-0.788	-1.049	0.0912	0.632	0.34	0.891	0.0125150183936773	down	0.503684150129362	TNXB_ITGAV	TNXB_ITGAV_iCAFs_B.cells	0.261957949585189	0.0419464201522981	0.0109881982155349	0.308994708994709	0.0553392330383481	0.0170995302086748	0.154589017934036	0.0711544356316257	0.112871726782831	-1.36240676178977	-1.04000516167158	0.14284856731231	0.813310388986714	0.0977669281255002	0.0702537217864575	-0.369194613370703	-0.468521082957745	0.195292849443047	0.60853844771829	0.171307941070787	0.167804527488322	0.0031412376569326	-0.651672512524649	0.391758775014206	0.0890128927693279	0.0125150183936773	0.503684150129362	0.582054276342208	0.221465296547165	0.489801570679911	0.641222148149871	6.67845264418806	0.821954314573634	0.0280193512368678	0.0412189352954033	3.17210872997439	0.0452704309404447	0.5	0.582054276342208	TRUE	0.36134160997661	LAMN
701465	LAMN-(LGMA+MHNA+GCA)/3	LAMN	B.cells	C1Qhi.monocytes	MDK	ITGB1	-1.72	-0.0368	-0.8784	0.124	1	0.929	0.985	0.0468925181993138	up	-0.60509215269432	MDK_ITGB1	MDK_ITGB1_B.cells_C1Qhi.monocytes	0.013093794546717	0.495583348803069	0.00648906655000139	0.0177014042867701	0.588264450205887	0.010413106860629	0.176990542322262	0.637645667210595	0.407318104766428	-1.55931470152096	-0.906578314837765	0.108171922522811	0.77347126620778	0.0891427885384985	0.0889827117016168	-0.00117702172503398	-0.0319842860063582	0.456476823571685	0.0764238232123608	0.436309737693137	0.425238052461373	0.0468925181993138	-0.60509215269432	0.400277697863794	0.517343073743462	0.0159307800156697	0.225891174069866	0.53151339285826	0.274601689254338	0.025583032933431	0.0386502824861781	2.3383782177321	0.288483801705503	0.314537193753941	0.605307622249574	7.66233835007122	0.627942694180972	0	0.53151339285826	TRUE	0.361340844340633	LGMA
701466	LAMN-(LGMA+MHNA+GCA)/3	LAMN	B.cells	C1Qhi.monocytes	MDK	ITGB1	-1.72	-0.0368	-0.8784	0.124	1	0.929	0.985	0.0159307800156697	down	0.225891174069866	MDK_ITGB1	MDK_ITGB1_B.cells_C1Qhi.monocytes	0.013093794546717	0.495583348803069	0.00648906655000139	0.0177014042867701	0.588264450205887	0.010413106860629	0.176990542322262	0.637645667210595	0.407318104766428	-1.55931470152096	-0.906578314837765	0.108171922522811	0.77347126620778	0.0891427885384985	0.0889827117016168	-0.00117702172503398	-0.0319842860063582	0.456476823571685	0.0764238232123608	0.436309737693137	0.425238052461373	0.0468925181993138	-0.60509215269432	0.400277697863794	0.517343073743462	0.0159307800156697	0.225891174069866	0.53151339285826	0.274601689254338	0.025583032933431	0.0386502824861781	2.3383782177321	0.288483801705503	0.314537193753941	0.605307622249574	7.66233835007122	0.627942694180972	0	0.53151339285826	TRUE	0.361340844340633	LGMA
701467	LAMN-(LGMA+MHNA+GCA)/3	LAMN	SPP1..macrophages	iCAFs	LRFN4	PTPRS	-5.57	-0.239	-2.9045	0.226	0.897	0.629	1	0.0109905237882899	up	0.38528645605161	LRFN4_PTPRS	LRFN4_PTPRS_SPP1..macrophages_iCAFs	0	0.309856826099458	0	0	0.392730695740137	0	0.117858340400099	0.900388818556685	0.509123579478392	-3.59761599394898	-0.645891560852599	0.0179286057307508	0.669001120537858	0.0433408035857211	0.137385945253722	-0.0481224957385807	-0.201349354554731	0.3600431189364	0.34645616241466	0.320068271649299	0.292557491915199	0.0109905237882899	0.38528645605161	0.5814046576065	0.165858326948226	0.00468316979938918	0.336988337652966	0.551726102623996	0.0996312142593976	0.001	0.001	0	0.001	0.831143036041397	0.802577769923174	7.25200964500674	1.001	0	0.5814046576065	TRUE	0.361338588822643	GCA
701468	LAMN-(LGMA+MHNA+GCA)/3	LAMN	SPP1..macrophages	iCAFs	LRFN4	PTPRS	-5.57	-0.239	-2.9045	0.226	0.897	0.629	1	0.00468316979938918	down	0.336988337652966	LRFN4_PTPRS	LRFN4_PTPRS_SPP1..macrophages_iCAFs	0	0.309856826099458	0	0	0.392730695740137	0	0.117858340400099	0.900388818556685	0.509123579478392	-3.59761599394898	-0.645891560852599	0.0179286057307508	0.669001120537858	0.0433408035857211	0.137385945253722	-0.0481224957385807	-0.201349354554731	0.3600431189364	0.34645616241466	0.320068271649299	0.292557491915199	0.0109905237882899	0.38528645605161	0.5814046576065	0.165858326948226	0.00468316979938918	0.336988337652966	0.551726102623996	0.0996312142593976	0.001	0.001	0	0.001	0.831143036041397	0.802577769923174	7.25200964500674	1.001	0	0.5814046576065	TRUE	0.361338588822643	GCA
701469	GCA-(LGMA+LAMN+MHNA)/3	GCA	Tregs	SPP1..macrophages	RARRES1	NRP2	0.482	-2.65	-1.084	0.638	1	0.117	0.573	0.00225624990945979	up	0.315580000926205	RARRES1_NRP2	RARRES1_NRP2_Tregs_SPP1..macrophages	0.0464962059859278	0.0385081766977747	0.00179048411588224	0.0434120335110434	0.0555555555555556	0.00241177963950241	0.298931809158155	0.0480350794940855	0.17348344432612	0.0940764328563997	0.195179321278838	0.667220265727549	0.31767248279174	0.636225388186329	0.619017128221546	-2.46930746637267	-0.931814138253838	0.0514058569888609	0.830600970176069	0.0463528566295365	0.0650377290693496	0.00225624990945979	0.315580000926205	0.568656282207628	0.0803487586608937	0.00855661145899043	0.51134659518639	0.583448360340741	0.159887385482741	0.0525450314967963	0.0680576901065868	3.5721441808156	0.381435980245436	0.117203572088428	0.158011695267242	2.29305195820741	0.321133428609594	0	0.583448360340741	TRUE	0.361337865308986	LGMA
701470	GCA-(LGMA+LAMN+MHNA)/3	GCA	Tregs	SPP1..macrophages	RARRES1	NRP2	0.482	-2.65	-1.084	0.638	1	0.117	0.573	0.00855661145899043	down	0.51134659518639	RARRES1_NRP2	RARRES1_NRP2_Tregs_SPP1..macrophages	0.0464962059859278	0.0385081766977747	0.00179048411588224	0.0434120335110434	0.0555555555555556	0.00241177963950241	0.298931809158155	0.0480350794940855	0.17348344432612	0.0940764328563997	0.195179321278838	0.667220265727549	0.31767248279174	0.636225388186329	0.619017128221546	-2.46930746637267	-0.931814138253838	0.0514058569888609	0.830600970176069	0.0463528566295365	0.0650377290693496	0.00225624990945979	0.315580000926205	0.568656282207628	0.0803487586608937	0.00855661145899043	0.51134659518639	0.583448360340741	0.159887385482741	0.0525450314967963	0.0680576901065868	3.5721441808156	0.381435980245436	0.117203572088428	0.158011695267242	2.29305195820741	0.321133428609594	0	0.583448360340741	TRUE	0.361337865308986	LGMA
701471	GCA-(LGMA+LAMN+MHNA)/3	GCA	CD4..T.cells	Fibroblasts	TIMP2	CD44	-0.468	-0.368	-0.418	0.297	1	0.51	1	-0.00129567604944131	up	-1.22013045237327	TIMP2_CD44	TIMP2_CD44_CD4..T.cells_Fibroblasts	0.0269215909708393	0.555870844511489	0.0149649275085533	0.0351189355425846	0.512247712829108	0.0179895944086818	0.3059809126524	0.570070300444639	0.438025606548519	-0.246749981719545	-0.527243550682788	0.292140227309108	0.604170001600768	0.220345765967664	0.167380342564431	-0.107614175195959	-0.292429823902064	0.309917355371901	0.451693316564858	0.268325547969817	0.241825368307582	-0.00129567604944131	-1.22013045237327	0.287795444751287	0.0455749858724818	0.0270787688368427	-0.570040983972323	0.386703703890021	0.448022430351461	0.0235339053489427	0.0334217515257465	3.23813839369014	0.14248084311632	0.342983227962408	0.532915052829288	8.27510153977138	0.702535083741603	0.5	0.386703703890021	TRUE	0.361336595913537	LGMA
701472	GCA-(LGMA+LAMN+MHNA)/3	GCA	CD4..T.cells	Fibroblasts	TIMP2	CD44	-0.468	-0.368	-0.418	0.297	1	0.51	1	0.0270787688368427	down	-0.570040983972323	TIMP2_CD44	TIMP2_CD44_CD4..T.cells_Fibroblasts	0.0269215909708393	0.555870844511489	0.0149649275085533	0.0351189355425846	0.512247712829108	0.0179895944086818	0.3059809126524	0.570070300444639	0.438025606548519	-0.246749981719545	-0.527243550682788	0.292140227309108	0.604170001600768	0.220345765967664	0.167380342564431	-0.107614175195959	-0.292429823902064	0.309917355371901	0.451693316564858	0.268325547969817	0.241825368307582	-0.00129567604944131	-1.22013045237327	0.287795444751287	0.0455749858724818	0.0270787688368427	-0.570040983972323	0.386703703890021	0.448022430351461	0.0235339053489427	0.0334217515257465	3.23813839369014	0.14248084311632	0.342983227962408	0.532915052829288	8.27510153977138	0.702535083741603	0.5	0.386703703890021	TRUE	0.361336595913537	LGMA
701473	LAMN-(LGMA+MHNA+GCA)/3	LAMN	Epithelial	Macrophages	COL5A2	ITGA1	-0.816	-1.54	-1.178	0.492	1	0.206	1	0.0109183744130744	up	-0.292133213139053	COL5A2_ITGA1	COL5A2_ITGA1_Epithelial_Macrophages	0.0406389126294617	0.0182957608802086	0.000743519827900321	0.0415057915057915	0.0241279069767442	0.00100144787644788	0.224577196182587	0.202118009648158	0.213347602915372	-0.251356476141834	-0.30803489723264	0.211201376660797	0.436629582199456	0.21902513206339	0.244297262686089	-1.0566444806315	-0.686132779630847	0.100768056054617	0.737221523535753	0.0930201221703198	0.108807941070787	0.0109183744130744	-0.292133213139053	0.457513688974027	0.165151976081231	0.0325397026667717	3.5447938605184	1.001	0.532974003864878	0.0238529883465287	0.0440076458036984	2.67477901997845	0.247237397358345	0.0509853504640389	0.0624578762615182	3.10069574810078	0.40657411214069	0	1.001	TRUE	0.361336150497305	LGMA
701474	LAMN-(LGMA+MHNA+GCA)/3	LAMN	Epithelial	Macrophages	COL5A2	ITGA1	-0.816	-1.54	-1.178	0.492	1	0.206	1	0.0325397026667717	down	3.5447938605184	COL5A2_ITGA1	COL5A2_ITGA1_Epithelial_Macrophages	0.0406389126294617	0.0182957608802086	0.000743519827900321	0.0415057915057915	0.0241279069767442	0.00100144787644788	0.224577196182587	0.202118009648158	0.213347602915372	-0.251356476141834	-0.30803489723264	0.211201376660797	0.436629582199456	0.21902513206339	0.244297262686089	-1.0566444806315	-0.686132779630847	0.100768056054617	0.737221523535753	0.0930201221703198	0.108807941070787	0.0109183744130744	-0.292133213139053	0.457513688974027	0.165151976081231	0.0325397026667717	3.5447938605184	1.001	0.532974003864878	0.0238529883465287	0.0440076458036984	2.67477901997845	0.247237397358345	0.0509853504640389	0.0624578762615182	3.10069574810078	0.40657411214069	0	1.001	TRUE	0.361336150497305	LGMA
701475	GCA-(LGMA+LAMN+MHNA)/3	GCA	CD4..T.cells	SPP1..macrophages	MSN	SLC9A1	-0.0853	-2.54	-1.31265	0.712	1	1	1	0.000624904023785053	up	-0.408784468296881	MSN_SLC9A1	MSN_SLC9A1_CD4..T.cells_SPP1..macrophages	0.574327754334065	0	0	0.605399171530785	0	0	0.3059809126524	0.0480350794940855	0.177007996073243	-0.0125834565427762	-0.147520006363144	0.435669121178166	0.255042420361774	0.388106291019689	0.33173923483272	0	0	0.0547071505569529	0.00862378727991376	0.46496586417535	0.46496586417535	0.000624904023785053	-0.408784468296881	0.436179739502256	0.0643776906194544	0.00742825660069622	0.042060498377636	0.498067749657597	0.14233443141319	0.702822006736504	0.824060327188983	7.84978228359248	0.844738499136871	0.001	0.001	0	0.001	0	0.498067749657597	TRUE	0.361335806212011	LGMA
701476	GCA-(LGMA+LAMN+MHNA)/3	GCA	CD4..T.cells	SPP1..macrophages	MSN	SLC9A1	-0.0853	-2.54	-1.31265	0.712	1	1	1	0.00742825660069622	down	0.042060498377636	MSN_SLC9A1	MSN_SLC9A1_CD4..T.cells_SPP1..macrophages	0.574327754334065	0	0	0.605399171530785	0	0	0.3059809126524	0.0480350794940855	0.177007996073243	-0.0125834565427762	-0.147520006363144	0.435669121178166	0.255042420361774	0.388106291019689	0.33173923483272	0	0	0.0547071505569529	0.00862378727991376	0.46496586417535	0.46496586417535	0.000624904023785053	-0.408784468296881	0.436179739502256	0.0643776906194544	0.00742825660069622	0.042060498377636	0.498067749657597	0.14233443141319	0.702822006736504	0.824060327188983	7.84978228359248	0.844738499136871	0.001	0.001	0	0.001	0	0.498067749657597	TRUE	0.361335806212011	LGMA
701477	GCA-(LGMA+LAMN+MHNA)/3	GCA	CD4..T.cells	CD8..T.cells	CCN1	ITGAV	-1.09	0.156	-0.467	0.241	1	0.652	1	0.0121494637602855	up	-0.244635866446197	CCN1_ITGAV	CCN1_ITGAV_CD4..T.cells_CD8..T.cells	0.00794669239501005	0.153226513195338	0.0012176439671233	0.0106084855331701	0.170206766917293	0.00180563602448977	0.3059809126524	0.299850372260767	0.302915642456583	-0.673601423593394	-0.617982957425132	0.169481351048503	0.654474147590844	0.145349767888587	0.143909076356651	0.0289773750658204	0.18575240426808	0.552281710384477	0.326783147682357	0.580353934602946	0.627672475745598	0.0121494637602855	-0.244635866446197	0.466200316417663	0.177204485547221	0.00595563422851292	0.554321548195725	0.591267104081432	0.119425970771824	0.00753186353434154	0.0146868504993432	1.73509485899499	0.173750024926276	0.167173245905689	0.204582699730552	5.85306022264951	0.47565653532202	0	0.591267104081432	TRUE	0.361335631108608	LGMA
701478	GCA-(LGMA+LAMN+MHNA)/3	GCA	CD4..T.cells	CD8..T.cells	CCN1	ITGAV	-1.09	0.156	-0.467	0.241	1	0.652	1	0.00595563422851292	down	0.554321548195725	CCN1_ITGAV	CCN1_ITGAV_CD4..T.cells_CD8..T.cells	0.00794669239501005	0.153226513195338	0.0012176439671233	0.0106084855331701	0.170206766917293	0.00180563602448977	0.3059809126524	0.299850372260767	0.302915642456583	-0.673601423593394	-0.617982957425132	0.169481351048503	0.654474147590844	0.145349767888587	0.143909076356651	0.0289773750658204	0.18575240426808	0.552281710384477	0.326783147682357	0.580353934602946	0.627672475745598	0.0121494637602855	-0.244635866446197	0.466200316417663	0.177204485547221	0.00595563422851292	0.554321548195725	0.591267104081432	0.119425970771824	0.00753186353434154	0.0146868504993432	1.73509485899499	0.173750024926276	0.167173245905689	0.204582699730552	5.85306022264951	0.47565653532202	0	0.591267104081432	TRUE	0.361335631108608	LGMA
701479	GCA-(LGMA+LAMN+MHNA)/3	GCA	B.cells	Epithelial	TGFBI	ITGAV	-0.716	-0.155	-0.4355	0.65	0.972	0.887	0.99	0.0027371930688872	up	-0.858224982682185	TGFBI_ITGAV	TGFBI_ITGAV_B.cells_Epithelial	0.0168636319285572	0.149983048821366	0.00252925893084635	0.0155162241887906	0.151609442060086	0.00235240609214175	0.0711544356316257	0.635265500900704	0.353209968266165	-0.133954036643715	-0.187086643357144	0.231771250200096	0.308047862974228	0.260885224907956	0.30542660477029	-0.00807183892608241	-0.0520763801682736	0.399164570607258	0.113860941430111	0.40048957959037	0.405205713259073	0.0027371930688872	-0.858224982682185	0.353983099513345	0.0850572487430586	0.00775588832961342	0.236504729361511	0.533444393666685	0.147431147793802	0.0171114892702712	0.0189637266998058	2.79256397069559	0.232710210940523	0.163117347968192	0.178133720680488	6.31853379064128	0.550381257558852	0	0.533444393666685	TRUE	0.361330896651713	LGMA
701480	GCA-(LGMA+LAMN+MHNA)/3	GCA	B.cells	Epithelial	TGFBI	ITGAV	-0.716	-0.155	-0.4355	0.65	0.972	0.887	0.99	0.00775588832961342	down	0.236504729361511	TGFBI_ITGAV	TGFBI_ITGAV_B.cells_Epithelial	0.0168636319285572	0.149983048821366	0.00252925893084635	0.0155162241887906	0.151609442060086	0.00235240609214175	0.0711544356316257	0.635265500900704	0.353209968266165	-0.133954036643715	-0.187086643357144	0.231771250200096	0.308047862974228	0.260885224907956	0.30542660477029	-0.00807183892608241	-0.0520763801682736	0.399164570607258	0.113860941430111	0.40048957959037	0.405205713259073	0.0027371930688872	-0.858224982682185	0.353983099513345	0.0850572487430586	0.00775588832961342	0.236504729361511	0.533444393666685	0.147431147793802	0.0171114892702712	0.0189637266998058	2.79256397069559	0.232710210940523	0.163117347968192	0.178133720680488	6.31853379064128	0.550381257558852	0	0.533444393666685	TRUE	0.361330896651713	LGMA
701481	MHNA-(LGMA+LAMN+GCA)/3	MHNA	Macrophages	NK.cells	APP	NCSTN	-0.299	-0.418	-0.3585	0.634	0.977	0.585	1	0.00225649802080199	up	-0.734950057913088	APP_NCSTN	APP_NCSTN_Macrophages_NK.cells	0.17851498241809	0.0311419384270363	0.00555930259076764	0.163646146696994	0.0371056378361809	0.00607219465262519	0.0345408446629282	0.220650162690461	0.127595503676695	-0.0591753118933619	-0.197910742118267	0.344985593084681	0.320994077157035	0.31202977429166	0.29978389627021	-0.0973288479776486	-0.23284413391782	0.291928674092706	0.385981854114265	0.275422206252246	0.273109054976644	0.00225649802080199	-0.734950057913088	0.376528429287997	0.0803511877001079	0.0143169141270586	-2.13981688272047	0.101103031331808	0.249496011187749	0.132238455734253	0.170932658826763	6.19878930744662	0.467896994795497	0.234756726168617	0.205251302271914	3.54305510484237	0.537978504274651	0	0.376528429287997	TRUE	0.361328643194593	LGMA
701482	MHNA-(LGMA+LAMN+GCA)/3	MHNA	Macrophages	NK.cells	APP	NCSTN	-0.299	-0.418	-0.3585	0.634	0.977	0.585	1	0.0143169141270586	down	-2.13981688272047	APP_NCSTN	APP_NCSTN_Macrophages_NK.cells	0.17851498241809	0.0311419384270363	0.00555930259076764	0.163646146696994	0.0371056378361809	0.00607219465262519	0.0345408446629282	0.220650162690461	0.127595503676695	-0.0591753118933619	-0.197910742118267	0.344985593084681	0.320994077157035	0.31202977429166	0.29978389627021	-0.0973288479776486	-0.23284413391782	0.291928674092706	0.385981854114265	0.275422206252246	0.273109054976644	0.00225649802080199	-0.734950057913088	0.376528429287997	0.0803511877001079	0.0143169141270586	-2.13981688272047	0.101103031331808	0.249496011187749	0.132238455734253	0.170932658826763	6.19878930744662	0.467896994795497	0.234756726168617	0.205251302271914	3.54305510484237	0.537978504274651	0	0.376528429287997	TRUE	0.361328643194593	LGMA
701483	MHNA-(LGMA+LAMN+GCA)/3	MHNA	CD4..T.cells	Macrophages	MSN	SLC9A1	0.0311	-6.76	-3.36445	0.895	1	0.0746	0.66	-0.00218172913839426	up	-0.165413875046319	MSN_SLC9A1	MSN_SLC9A1_CD4..T.cells_Macrophages	0.576097032549543	0	0	0.612912288666233	0	0	0.415346021722053	0.0345408446629282	0.22494343319249	0.00149830360167514	0.048176964684088	0.488074275652313	0.106271010084841	0.498239154794301	0.514707059388506	-7.62028552628476	-1.12726117252733	0.00442418253683076	0.881243262666188	0.00862378727991376	0.0428494430470715	-0.00218172913839426	-0.165413875046319	0.480688955732271	0.0369004219456895	0.0343511915645907	0.489943801525027	0.579554395432002	0.56115395203206	0.705056621415271	0.834583559624639	8.0638398151053	0.881719978051677	0.001	0.001	0	0.001	0	0.579554395432002	TRUE	0.361327609781098	LAMN
701484	MHNA-(LGMA+LAMN+GCA)/3	MHNA	CD4..T.cells	Macrophages	MSN	SLC9A1	0.0311	-6.76	-3.36445	0.895	1	0.0746	0.66	0.0343511915645907	down	0.489943801525027	MSN_SLC9A1	MSN_SLC9A1_CD4..T.cells_Macrophages	0.576097032549543	0	0	0.612912288666233	0	0	0.415346021722053	0.0345408446629282	0.22494343319249	0.00149830360167514	0.048176964684088	0.488074275652313	0.106271010084841	0.498239154794301	0.514707059388506	-7.62028552628476	-1.12726117252733	0.00442418253683076	0.881243262666188	0.00862378727991376	0.0428494430470715	-0.00218172913839426	-0.165413875046319	0.480688955732271	0.0369004219456895	0.0343511915645907	0.489943801525027	0.579554395432002	0.56115395203206	0.705056621415271	0.834583559624639	8.0638398151053	0.881719978051677	0.001	0.001	0	0.001	0	0.579554395432002	TRUE	0.361327609781098	LAMN
701485	LAMN-(LGMA+MHNA+GCA)/3	LAMN	Epithelial	SPP1..macrophages	LAMC1	ITGB1	-0.17	-0.00524	-0.08762	0.878	1	0.995	1	0.0096824698539759	up	0.160672456109973	LAMC1_ITGB1	LAMC1_ITGB1_Epithelial_SPP1..macrophages	0.0630698972550081	0.244380921086632	0.0154130795840181	0.0781853281853282	0.214285714285714	0.016753998896856	0.224577196182587	0.117858340400099	0.171217768291343	-0.00960593229596256	-0.0565054840938974	0.396710421002081	0.12031775252121	0.396470305746758	0.400212101808868	-1.14070568923986e-05	-0.00217691925427455	0.470804886812792	0.0205713259072943	0.4549496945742	0.45452299676608	0.0096824698539759	0.160672456109973	0.540325770637614	0.153052325124669	0.00632962488265576	-0.580134504523901	0.38486731675966	0.125243857517607	0.0971696292185606	0.121149382920164	2.87561727116343	0.334846270913655	0.0566783079584887	0.0370502925594648	4.1878096505212	0.001	0.5	0.540325770637614	TRUE	0.361326771772033	LGMA
701486	LAMN-(LGMA+MHNA+GCA)/3	LAMN	Epithelial	SPP1..macrophages	LAMC1	ITGB1	-0.17	-0.00524	-0.08762	0.878	1	0.995	1	0.00632962488265576	down	-0.580134504523901	LAMC1_ITGB1	LAMC1_ITGB1_Epithelial_SPP1..macrophages	0.0630698972550081	0.244380921086632	0.0154130795840181	0.0781853281853282	0.214285714285714	0.016753998896856	0.224577196182587	0.117858340400099	0.171217768291343	-0.00960593229596256	-0.0565054840938974	0.396710421002081	0.12031775252121	0.396470305746758	0.400212101808868	-1.14070568923986e-05	-0.00217691925427455	0.470804886812792	0.0205713259072943	0.4549496945742	0.45452299676608	0.0096824698539759	0.160672456109973	0.540325770637614	0.153052325124669	0.00632962488265576	-0.580134504523901	0.38486731675966	0.125243857517607	0.0971696292185606	0.121149382920164	2.87561727116343	0.334846270913655	0.0566783079584887	0.0370502925594648	4.1878096505212	0.001	0.5	0.540325770637614	TRUE	0.361326771772033	LGMA
701487	LAMN-(LGMA+MHNA+GCA)/3	LAMN	iCAFs	B.cells	LRFN5	TIE1	-0.697	-4.19	-2.4435	0.171	1	1	1	-0.000445202544745072	up	-0.316729513807064	LRFN5_TIE1	LRFN5_TIE1_iCAFs_B.cells	0.11858170289736	0	0	0.124840770297104	0	0	0.900388818556685	0.176990542322262	0.538689680439473	-0.534601711056669	-0.767003889607846	0.236053305586682	0.723367216263807	0.162157835761165	0.112073795421802	0	0	0.0277128997484729	0.00862378727991376	0.46496586417535	0.46496586417535	-0.000445202544745072	-0.316729513807064	0.453015355587611	0.0539012214857999	0.0148197560062869	0.409273766506215	0.564877513034304	0.257318337954422	0.869567497627478	0.849737611012685	6.15392690706349	1.001	0.001	0.001	0	0.001	0	0.564877513034304	TRUE	0.36132371736372	MHNA
701488	LAMN-(LGMA+MHNA+GCA)/3	LAMN	iCAFs	B.cells	LRFN5	TIE1	-0.697	-4.19	-2.4435	0.171	1	1	1	0.0148197560062869	down	0.409273766506215	LRFN5_TIE1	LRFN5_TIE1_iCAFs_B.cells	0.11858170289736	0	0	0.124840770297104	0	0	0.900388818556685	0.176990542322262	0.538689680439473	-0.534601711056669	-0.767003889607846	0.236053305586682	0.723367216263807	0.162157835761165	0.112073795421802	0	0	0.0277128997484729	0.00862378727991376	0.46496586417535	0.46496586417535	-0.000445202544745072	-0.316729513807064	0.453015355587611	0.0539012214857999	0.0148197560062869	0.409273766506215	0.564877513034304	0.257318337954422	0.869567497627478	0.849737611012685	6.15392690706349	1.001	0.001	0.001	0	0.001	0	0.564877513034304	TRUE	0.36132371736372	MHNA
701489	LAMN-(LGMA+MHNA+GCA)/3	LAMN	Epithelial	Epithelial	ICAM1	EZR	-1.13	-0.26	-0.695	0.394	1	0.817	1	0.00100167310715227	up	0.230541569137524	ICAM1_EZR	ICAM1_EZR_Epithelial_Epithelial	0.0112100415373781	1.10113680365461	0.0123437893073039	0.0115830115830116	0.72953667953668	0.00845023180930517	0.224577196182587	0.224577196182587	0.224577196182587	-0.457089269337101	-0.404503778174426	0.163918680966864	0.520049623819433	0.174923963502481	0.207119417320314	-0.022822265301572	-0.0877779434675845	0.351149838303988	0.17645077254761	0.361480416816385	0.373383039885016	0.00100167310715227	0.230541569137524	0.553103893984426	0.0680663042477529	0.0034891593029267	-0.838871229634057	0.337793474712589	0.0810569056109183	0.001	0.001	1.79704433445324	0.001	0.792248177670941	0.831749365344107	9.3268797063492	0.885378188426277	0	0.553103893984426	TRUE	0.361321376481599	LGMA
701490	LAMN-(LGMA+MHNA+GCA)/3	LAMN	Epithelial	Epithelial	ICAM1	EZR	-1.13	-0.26	-0.695	0.394	1	0.817	1	0.0034891593029267	down	-0.838871229634057	ICAM1_EZR	ICAM1_EZR_Epithelial_Epithelial	0.0112100415373781	1.10113680365461	0.0123437893073039	0.0115830115830116	0.72953667953668	0.00845023180930517	0.224577196182587	0.224577196182587	0.224577196182587	-0.457089269337101	-0.404503778174426	0.163918680966864	0.520049623819433	0.174923963502481	0.207119417320314	-0.022822265301572	-0.0877779434675845	0.351149838303988	0.17645077254761	0.361480416816385	0.373383039885016	0.00100167310715227	0.230541569137524	0.553103893984426	0.0680663042477529	0.0034891593029267	-0.838871229634057	0.337793474712589	0.0810569056109183	0.001	0.001	1.79704433445324	0.001	0.792248177670941	0.831749365344107	9.3268797063492	0.885378188426277	0	0.553103893984426	TRUE	0.361321376481599	LGMA
701491	GCA-(LGMA+LAMN+MHNA)/3	GCA	Fibroblasts	SPP1..macrophages	THBS1	CD47	-0.51	-2.06	-1.285	0.387	1	0.115	0.573	-0.000766912399554925	up	-1.02679097053638	THBS1_CD47	THBS1_CD47_Fibroblasts_SPP1..macrophages	0.413691646397928	0.0770163533955495	0.0318610220357695	0.327536839164746	0.111111111111111	0.0363929821294162	0.570070300444639	0.0480350794940855	0.309052689969362	-0.210267407840355	-0.412289034981089	0.279674243636946	0.52627261085321	0.231110933247959	0.204258043861053	-1.93496244887156	-0.939302159646388	0.071101329500539	0.832689543657923	0.0573571685231764	0.06400467121811	-0.000766912399554925	-1.02679097053638	0.323154641965461	0.0507516441791795	0.00864595908175235	0.548506533690547	0.590209136472846	0.161277298156963	0.433865980789138	0.482722153558777	8.15432975698116	0.83653613280794	0.0063250805473474	0.0290607155285478	2.77787727150147	0.001	0.5	0.590209136472846	TRUE	0.361320802434384	LAMN
701492	GCA-(LGMA+LAMN+MHNA)/3	GCA	Fibroblasts	SPP1..macrophages	THBS1	CD47	-0.51	-2.06	-1.285	0.387	1	0.115	0.573	0.00864595908175235	down	0.548506533690547	THBS1_CD47	THBS1_CD47_Fibroblasts_SPP1..macrophages	0.413691646397928	0.0770163533955495	0.0318610220357695	0.327536839164746	0.111111111111111	0.0363929821294162	0.570070300444639	0.0480350794940855	0.309052689969362	-0.210267407840355	-0.412289034981089	0.279674243636946	0.52627261085321	0.231110933247959	0.204258043861053	-1.93496244887156	-0.939302159646388	0.071101329500539	0.832689543657923	0.0573571685231764	0.06400467121811	-0.000766912399554925	-1.02679097053638	0.323154641965461	0.0507516441791795	0.00864595908175235	0.548506533690547	0.590209136472846	0.161277298156963	0.433865980789138	0.482722153558777	8.15432975698116	0.83653613280794	0.0063250805473474	0.0290607155285478	2.77787727150147	0.001	0.5	0.590209136472846	TRUE	0.361320802434384	LAMN
701493	MHNA-(LGMA+LAMN+GCA)/3	MHNA	CD8..T.cells	Epithelial	COL3A1	DDR1	-1.6	-0.35	-0.975	0.11	0.932	0.76	1	0.00318943851491296	up	-0.76484983448452	COL3A1_DDR1	COL3A1_DDR1_CD8..T.cells_Epithelial	0.0581832284830547	0.0858418818161225	0.00499455782312284	0.0558395989974937	0.0907629323538414	0.00506816574647516	0.223068359731449	0.197703809143393	0.210386084437421	-1.53377170374684	-0.958607314841775	0.115855610693133	0.789098767408356	0.0904434128381623	0.0814991195773972	-0.041715242701723	-0.119186407719209	0.316677146963708	0.227924002874596	0.328467481135465	0.348320158102767	0.00318943851491296	-0.76484983448452	0.371060161314976	0.0894847848366203	0.000666036961598967	0.0922329864349738	0.50719599295941	0.0371397492076896	0.0104127666572827	0.0191510196831545	3.12220550745472	0.0160592031555726	0.454597009773196	0.387588123666653	5.29036841442586	0.866158547366995	0.333333333333333	0.50719599295941	TRUE	0.361319350512208	LGMA
701494	MHNA-(LGMA+LAMN+GCA)/3	MHNA	CD8..T.cells	Epithelial	COL3A1	DDR1	-1.6	-0.35	-0.975	0.11	0.932	0.76	1	0.000666036961598967	down	0.0922329864349738	COL3A1_DDR1	COL3A1_DDR1_CD8..T.cells_Epithelial	0.0581832284830547	0.0858418818161225	0.00499455782312284	0.0558395989974937	0.0907629323538414	0.00506816574647516	0.223068359731449	0.197703809143393	0.210386084437421	-1.53377170374684	-0.958607314841775	0.115855610693133	0.789098767408356	0.0904434128381623	0.0814991195773972	-0.041715242701723	-0.119186407719209	0.316677146963708	0.227924002874596	0.328467481135465	0.348320158102767	0.00318943851491296	-0.76484983448452	0.371060161314976	0.0894847848366203	0.000666036961598967	0.0922329864349738	0.50719599295941	0.0371397492076896	0.0104127666572827	0.0191510196831545	3.12220550745472	0.0160592031555726	0.454597009773196	0.387588123666653	5.29036841442586	0.866158547366995	0.333333333333333	0.50719599295941	TRUE	0.361319350512208	LGMA
701495	LGMA-(LAMN+MHNA+GCA)/3	LGMA	Macrophages	NK.cells	EDIL3	ITGA5	-0.362	-0.365	-0.3635	0.616	1	0.381	1	0.0398100617886052	up	-0.183588152654363	EDIL3_ITGA5	EDIL3_ITGA5_Macrophages_NK.cells	0.0327270094577703	0.0699757484237286	0.00229009698047792	0.0353339735381989	0.0791110439893	0.00279530753489721	1.001	0.260586388381787	0.630793194190893	-0.076171782196478	-0.210419287835575	0.323495277733312	0.334400512245878	0.297742916599968	0.293500880422603	-0.152962383878399	-0.419075024324381	0.311219906575638	0.569574200503054	0.242499101688825	0.186691519942508	0.0398100617886052	-0.183588152654363	0.477365124199971	0.44800499269686	0.00123290571656833	0.671749861001488	0.612631685574527	0.0459580931411604	0.0567306505450556	0.0666485656256975	2.4978310055388	0.289728545089721	0.12623282975096	0.13173145457076	4.03048933048333	0.402415628793565	0.25	0.612631685574527	TRUE	0.361314482144517	MHNA
701496	LGMA-(LAMN+MHNA+GCA)/3	LGMA	Macrophages	NK.cells	EDIL3	ITGA5	-0.362	-0.365	-0.3635	0.616	1	0.381	1	0.00123290571656833	down	0.671749861001488	EDIL3_ITGA5	EDIL3_ITGA5_Macrophages_NK.cells	0.0327270094577703	0.0699757484237286	0.00229009698047792	0.0353339735381989	0.0791110439893	0.00279530753489721	1.001	0.260586388381787	0.630793194190893	-0.076171782196478	-0.210419287835575	0.323495277733312	0.334400512245878	0.297742916599968	0.293500880422603	-0.152962383878399	-0.419075024324381	0.311219906575638	0.569574200503054	0.242499101688825	0.186691519942508	0.0398100617886052	-0.183588152654363	0.477365124199971	0.44800499269686	0.00123290571656833	0.671749861001488	0.612631685574527	0.0459580931411604	0.0567306505450556	0.0666485656256975	2.4978310055388	0.289728545089721	0.12623282975096	0.13173145457076	4.03048933048333	0.402415628793565	0.25	0.612631685574527	TRUE	0.361314482144517	MHNA
701497	GCA-(LGMA+LAMN+MHNA)/3	GCA	NK.cells	NK.cells	SPP1	ITGA4	-0.47	-0.593	-0.5315	0.609	1	0.0363	1	0.00328545056521652	up	-0.478908154728769	SPP1_ITGA4	SPP1_ITGA4_NK.cells_NK.cells	0.03019577697637	0.517139981703327	0.0156154435530777	0.0249622985951266	0.419705929041987	0.0104768247228911	0.397778729953697	0.397778729953697	0.397778729953697	-0.101229872462549	-0.215382707367125	0.291559948775412	0.339863134304466	0.28097486793661	0.290859612614055	-0.853975371353585	-1.44009337496389	0.240118577075099	0.928067732662594	0.107842256557672	0.023603126122889	0.00328545056521652	-0.478908154728769	0.423355058095373	0.0904247540986031	0.00361774485685086	-0.791911118670271	0.346337267036933	0.0830572127886182	0.0114902046028634	0.0295731713702546	3.22459113435812	0.228830772557192	0.632224622370303	0.678114944153799	8.22150333620166	0.911965728336882	0	0.423355058095373	TRUE	0.36131312568785	LGMA
701498	GCA-(LGMA+LAMN+MHNA)/3	GCA	NK.cells	NK.cells	SPP1	ITGA4	-0.47	-0.593	-0.5315	0.609	1	0.0363	1	0.00361774485685086	down	-0.791911118670271	SPP1_ITGA4	SPP1_ITGA4_NK.cells_NK.cells	0.03019577697637	0.517139981703327	0.0156154435530777	0.0249622985951266	0.419705929041987	0.0104768247228911	0.397778729953697	0.397778729953697	0.397778729953697	-0.101229872462549	-0.215382707367125	0.291559948775412	0.339863134304466	0.28097486793661	0.290859612614055	-0.853975371353585	-1.44009337496389	0.240118577075099	0.928067732662594	0.107842256557672	0.023603126122889	0.00328545056521652	-0.478908154728769	0.423355058095373	0.0904247540986031	0.00361774485685086	-0.791911118670271	0.346337267036933	0.0830572127886182	0.0114902046028634	0.0295731713702546	3.22459113435812	0.228830772557192	0.632224622370303	0.678114944153799	8.22150333620166	0.911965728336882	0	0.423355058095373	TRUE	0.36131312568785	LGMA
701499	GCA-(LGMA+LAMN+MHNA)/3	GCA	Macrophages	CD8..T.cells	LRRC4C	LDLR	-5.65	0.444	-2.603	1	1	0.193	1	0.0101606103565965	up	-1.02816421464544	LRRC4C_LDLR	LRRC4C_LDLR_Macrophages_CD8..T.cells	0	0.0803614800990681	0	0	0.0929824561403509	0	0.0811229763135111	0.299850372260767	0.190486674287139	0	0	0.0170882023371218	0.0101448695373779	0.464883143909076	0.464883143909076	0.317212554800548	0.714442690992226	0.675597376931369	0.749910168882501	0.758533956162415	0.852654509522098	0.0101606103565965	-1.02816421464544	0.322903494042574	0.157733376867147	0.00447810360731116	-0.307635466636354	0.434445035817657	0.0964411562521101	0.001	0.001	0	0.001	0.14717442578818	0.164201244122775	4.97352895605639	0.546650319498634	0	0.434445035817657	TRUE	0.36131035848475	LAMN
701500	GCA-(LGMA+LAMN+MHNA)/3	GCA	Macrophages	CD8..T.cells	LRRC4C	LDLR	-5.65	0.444	-2.603	1	1	0.193	1	0.00447810360731116	down	-0.307635466636354	LRRC4C_LDLR	LRRC4C_LDLR_Macrophages_CD8..T.cells	0	0.0803614800990681	0	0	0.0929824561403509	0	0.0811229763135111	0.299850372260767	0.190486674287139	0	0	0.0170882023371218	0.0101448695373779	0.464883143909076	0.464883143909076	0.317212554800548	0.714442690992226	0.675597376931369	0.749910168882501	0.758533956162415	0.852654509522098	0.0101606103565965	-1.02816421464544	0.322903494042574	0.157733376867147	0.00447810360731116	-0.307635466636354	0.434445035817657	0.0964411562521101	0.001	0.001	0	0.001	0.14717442578818	0.164201244122775	4.97352895605639	0.546650319498634	0	0.434445035817657	TRUE	0.36131035848475	LAMN
701501	GCA-(LGMA+LAMN+MHNA)/3	GCA	Fibroblasts	NK.cells	HLA.DRA	CD9	-1.23	-0.083	-0.6565	0.067	1	0.903	1	0.0083008437336194	up	1.8450163333587	HLA.DRA_CD9	HLA.DRA_CD9_Fibroblasts_NK.cells	0.145481690766863	0.02835670904997	0.00412538197717366	0.108745373280257	0.0321057226764029	0.00349134879687784	0.570070300444639	0.397778729953697	0.483924515199168	-1.44392799267798	-1.17392519729917	0.152072995037618	0.845065631503122	0.094365295341764	0.0554065951656795	-0.00367791672397902	-0.0443122496864942	0.433233021918793	0.100049407114625	0.418702838663313	0.412616780452749	0.0083008437336194	1.8450163333587	0.848369667136562	0.139526042948822	0.00487801779698323	-0.0513213410435487	0.48107811682868	0.102662315625401	0.0385005324830197	0.095084454731556	6.49885164836973	0.352841484735666	0.0185385951159519	0.0331891459079503	3.69084560397411	0.259329868606556	0	0.848369667136562	TRUE	0.361310130321128	LGMA
701502	GCA-(LGMA+LAMN+MHNA)/3	GCA	Fibroblasts	NK.cells	HLA.DRA	CD9	-1.23	-0.083	-0.6565	0.067	1	0.903	1	0.00487801779698323	down	-0.0513213410435487	HLA.DRA_CD9	HLA.DRA_CD9_Fibroblasts_NK.cells	0.145481690766863	0.02835670904997	0.00412538197717366	0.108745373280257	0.0321057226764029	0.00349134879687784	0.570070300444639	0.397778729953697	0.483924515199168	-1.44392799267798	-1.17392519729917	0.152072995037618	0.845065631503122	0.094365295341764	0.0554065951656795	-0.00367791672397902	-0.0443122496864942	0.433233021918793	0.100049407114625	0.418702838663313	0.412616780452749	0.0083008437336194	1.8450163333587	0.848369667136562	0.139526042948822	0.00487801779698323	-0.0513213410435487	0.48107811682868	0.102662315625401	0.0385005324830197	0.095084454731556	6.49885164836973	0.352841484735666	0.0185385951159519	0.0331891459079503	3.69084560397411	0.259329868606556	0	0.848369667136562	TRUE	0.361310130321128	LGMA
701503	GCA-(LGMA+LAMN+MHNA)/3	GCA	Macrophages	iCAFs	EFEMP2	AQP1	-0.617	-0.556	-0.5865	0.545	1	0.598	0.925	0.00111915609144467	up	1.26756715475115	EFEMP2_AQP1	EFEMP2_AQP1_Macrophages_iCAFs	0.0362429332120005	0.0503625750830801	0.00182528744512043	0.0338983050847458	0.0587301587301587	0.00199085283831047	0.0811229763135111	0.154589017934036	0.117855997123773	-0.162643358095312	-0.263603497723358	0.253281575156075	0.39192812550024	0.248319193212742	0.266427885384985	-0.124154141702444	-0.223298816011589	0.249461013295005	0.37345041322314	0.257770391663672	0.279195113187208	0.00111915609144467	1.26756715475115	0.742761959939062	0.0692164764781314	0.0342720473199326	-1.38328677712152	0.238744020177351	0.55992276551202	0.0712903700752864	0.0698789980073654	2.5356086753661	0.315334299404521	0.046824559274033	0.0850778465588144	3.90471615758861	0.404917859482838	0	0.742761959939062	TRUE	0.361308529516011	LAMN
701504	GCA-(LGMA+LAMN+MHNA)/3	GCA	Macrophages	iCAFs	EFEMP2	AQP1	-0.617	-0.556	-0.5865	0.545	1	0.598	0.925	0.0342720473199326	down	-1.38328677712152	EFEMP2_AQP1	EFEMP2_AQP1_Macrophages_iCAFs	0.0362429332120005	0.0503625750830801	0.00182528744512043	0.0338983050847458	0.0587301587301587	0.00199085283831047	0.0811229763135111	0.154589017934036	0.117855997123773	-0.162643358095312	-0.263603497723358	0.253281575156075	0.39192812550024	0.248319193212742	0.266427885384985	-0.124154141702444	-0.223298816011589	0.249461013295005	0.37345041322314	0.257770391663672	0.279195113187208	0.00111915609144467	1.26756715475115	0.742761959939062	0.0692164764781314	0.0342720473199326	-1.38328677712152	0.238744020177351	0.55992276551202	0.0712903700752864	0.0698789980073654	2.5356086753661	0.315334299404521	0.046824559274033	0.0850778465588144	3.90471615758861	0.404917859482838	0	0.742761959939062	TRUE	0.361308529516011	LAMN
701505	GCA-(LGMA+LAMN+MHNA)/3	GCA	CD4..T.cells	B.cells	ANGPT2	ITGB1	-0.365	-0.671	-0.518	0.205	1	0.115	0.852	0.00174264482454832	up	-1.4475088794317	ANGPT2_ITGB1	ANGPT2_ITGB1_CD4..T.cells_B.cells	0.0488586975988318	0.190139912144203	0.00928998846892206	0.0656687378397038	0.190560471976401	0.0125138656768285	0.3059809126524	0.0711544356316257	0.188567674142013	-0.25120984071465	-0.688246138944246	0.32233472066592	0.689390907635665	0.219105170481831	0.127921402273091	-0.630271749122727	-0.939302159646388	0.220423104563421	0.832689543657923	0.128593244699964	0.06400467121811	0.00174264482454832	-1.4475088794317	0.246210981152744	0.0753205044877099	0.0085637938971825	-1.24907463593375	0.26316220484898	0.15999911718378	0.111471039853189	0.163030904586303	4.1171683920741	0.516921849515212	0.001	0.001	6.06516749431037	0.339749766170989	1	0.26316220484898	TRUE	0.361304685435537	MHNA
701506	GCA-(LGMA+LAMN+MHNA)/3	GCA	CD4..T.cells	B.cells	ANGPT2	ITGB1	-0.365	-0.671	-0.518	0.205	1	0.115	0.852	0.0085637938971825	down	-1.24907463593375	ANGPT2_ITGB1	ANGPT2_ITGB1_CD4..T.cells_B.cells	0.0488586975988318	0.190139912144203	0.00928998846892206	0.0656687378397038	0.190560471976401	0.0125138656768285	0.3059809126524	0.0711544356316257	0.188567674142013	-0.25120984071465	-0.688246138944246	0.32233472066592	0.689390907635665	0.219105170481831	0.127921402273091	-0.630271749122727	-0.939302159646388	0.220423104563421	0.832689543657923	0.128593244699964	0.06400467121811	0.00174264482454832	-1.4475088794317	0.246210981152744	0.0753205044877099	0.0085637938971825	-1.24907463593375	0.26316220484898	0.15999911718378	0.111471039853189	0.163030904586303	4.1171683920741	0.516921849515212	0.001	0.001	6.06516749431037	0.339749766170989	1	0.26316220484898	TRUE	0.361304685435537	MHNA
701507	MHNA-(LGMA+LAMN+GCA)/3	MHNA	Endothelial	CD4..T.cells	COMP	ITGA5	0.624	-0.095	0.2645	0.793	1	0.793	1	0.0126125878848382	up	-0.235488978685527	COMP_ITGA5	COMP_ITGA5_Endothelial_CD4..T.cells	0.00140034187083009	0.0432726429672757	6.05964938085575e-05	0.00140884756269372	0.0554736669159148	7.81539404281696e-05	0.243146692749466	0.415346021722053	0.329246357235759	0.0628535311138152	0.100726812682396	0.708940291339843	0.188430446614375	0.610372979029934	0.55262526012486	-0.00956904720482764	-0.100726812682396	0.426607977003234	0.19699964067553	0.395661157024793	0.363434243621991	0.0126125878848382	-0.235488978685527	0.467873159466339	0.181738525182724	0.00354789771591955	-0.111913712223833	0.470054108895582	0.0819706542049912	0.0091135535078319	0.014911783313303	0.552184495260496	0.0720530496009524	0.0749446867662032	0.090422507455564	4.14995723756611	0.419259970332033	0	0.470054108895582	TRUE	0.361303820886097	GCA
701508	MHNA-(LGMA+LAMN+GCA)/3	MHNA	Endothelial	CD4..T.cells	COMP	ITGA5	0.624	-0.095	0.2645	0.793	1	0.793	1	0.00354789771591955	down	-0.111913712223833	COMP_ITGA5	COMP_ITGA5_Endothelial_CD4..T.cells	0.00140034187083009	0.0432726429672757	6.05964938085575e-05	0.00140884756269372	0.0554736669159148	7.81539404281696e-05	0.243146692749466	0.415346021722053	0.329246357235759	0.0628535311138152	0.100726812682396	0.708940291339843	0.188430446614375	0.610372979029934	0.55262526012486	-0.00956904720482764	-0.100726812682396	0.426607977003234	0.19699964067553	0.395661157024793	0.363434243621991	0.0126125878848382	-0.235488978685527	0.467873159466339	0.181738525182724	0.00354789771591955	-0.111913712223833	0.470054108895582	0.0819706542049912	0.0091135535078319	0.014911783313303	0.552184495260496	0.0720530496009524	0.0749446867662032	0.090422507455564	4.14995723756611	0.419259970332033	0	0.470054108895582	TRUE	0.361303820886097	GCA
701509	GCA-(LGMA+LAMN+MHNA)/3	GCA	Tregs	B.cells	SERPING1	LRP1	0.307	-0.685	-0.189	0.781	1	0.559	0.948	0.00488775884198433	up	0.342144302815546	SERPING1_LRP1	SERPING1_LRP1_Tregs_B.cells	0.0347206938484562	0.0276595526169245	0.000960358858397501	0.028027418126428	0.0244247787610619	0.000684563486981782	0.298931809158155	0.0711544356316257	0.18504312239489	0.0329561325996688	0.1073489661227	0.606571154153994	0.197914999199616	0.574795902032976	0.557227469185209	-0.1730229115978	-0.252588192113577	0.217660797700323	0.407339202299677	0.233830398850162	0.262823392022997	0.00488775884198433	0.342144302815546	0.573514536612977	0.106111540534476	0.0107128056177228	-0.29577543011259	0.436602817963792	0.193429649917601	0.0308110182454621	0.0334191737723975	3.7403137044921	0.333274672866431	0.0294690647227715	0.0299051260887011	2.90226936077575	0.258238833786751	0	0.573514536612977	TRUE	0.361303536326804	LGMA
701510	GCA-(LGMA+LAMN+MHNA)/3	GCA	Tregs	B.cells	SERPING1	LRP1	0.307	-0.685	-0.189	0.781	1	0.559	0.948	0.0107128056177228	down	-0.29577543011259	SERPING1_LRP1	SERPING1_LRP1_Tregs_B.cells	0.0347206938484562	0.0276595526169245	0.000960358858397501	0.028027418126428	0.0244247787610619	0.000684563486981782	0.298931809158155	0.0711544356316257	0.18504312239489	0.0329561325996688	0.1073489661227	0.606571154153994	0.197914999199616	0.574795902032976	0.557227469185209	-0.1730229115978	-0.252588192113577	0.217660797700323	0.407339202299677	0.233830398850162	0.262823392022997	0.00488775884198433	0.342144302815546	0.573514536612977	0.106111540534476	0.0107128056177228	-0.29577543011259	0.436602817963792	0.193429649917601	0.0308110182454621	0.0334191737723975	3.7403137044921	0.333274672866431	0.0294690647227715	0.0299051260887011	2.90226936077575	0.258238833786751	0	0.573514536612977	TRUE	0.361303536326804	LGMA
701511	GCA-(LGMA+LAMN+MHNA)/3	GCA	Epithelial	Tregs	ICAM2	ITGAL	-3.35	-0.0303	-1.69015	0.0415	0.373	0.945	1	0.00192386248965946	up	-1.39712502626145	ICAM2_ITGAL	ICAM2_ITGAL_Epithelial_Tregs	0.000594976120652314	0.186382804729058	0.000110893318113993	0.000858369098712446	0.175399847677075	0.000150557809164872	0.635265500900704	0.298931809158155	0.467098655029429	-4.62953887601449	-1.38195190328791	0.049063550504242	0.882363534496558	0.0320153673763406	0.0399591804065952	-0.000744416202169333	-0.0245681914907371	0.459328961552282	0.0612648221343874	0.440846209126842	0.433188106360043	0.00192386248965946	-1.39712502626145	0.255425511903166	0.0770946467375024	0.00845757957839129	0.231498909683773	0.532533648720347	0.158346822211532	0.00251133009901622	0.00329197693473363	0.709483408740679	0.0942502552855475	0.488431577916439	0.457133173702158	6.60739387925861	0.869604313265288	0	0.532533648720347	TRUE	0.361301475760502	LAMN
701512	GCA-(LGMA+LAMN+MHNA)/3	GCA	Epithelial	Tregs	ICAM2	ITGAL	-3.35	-0.0303	-1.69015	0.0415	0.373	0.945	1	0.00845757957839129	down	0.231498909683773	ICAM2_ITGAL	ICAM2_ITGAL_Epithelial_Tregs	0.000594976120652314	0.186382804729058	0.000110893318113993	0.000858369098712446	0.175399847677075	0.000150557809164872	0.635265500900704	0.298931809158155	0.467098655029429	-4.62953887601449	-1.38195190328791	0.049063550504242	0.882363534496558	0.0320153673763406	0.0399591804065952	-0.000744416202169333	-0.0245681914907371	0.459328961552282	0.0612648221343874	0.440846209126842	0.433188106360043	0.00192386248965946	-1.39712502626145	0.255425511903166	0.0770946467375024	0.00845757957839129	0.231498909683773	0.532533648720347	0.158346822211532	0.00251133009901622	0.00329197693473363	0.709483408740679	0.0942502552855475	0.488431577916439	0.457133173702158	6.60739387925861	0.869604313265288	0	0.532533648720347	TRUE	0.361301475760502	LAMN
701513	GCA-(LGMA+LAMN+MHNA)/3	GCA	CD4..T.cells	Fibroblasts	ADAM10	TSPAN14	-0.274	-0.792	-0.533	0.236	1	0.29	1	0.0035362832946189	up	0.802709896366365	ADAM10_TSPAN14	ADAM10_TSPAN14_CD4..T.cells_Fibroblasts	0.305709649989625	0.0202981538715768	0.00620534151551531	0.322583631456725	0.022609819121447	0.00729355755877608	0.3059809126524	0.570070300444639	0.438025606548519	-0.171822111186191	-0.627087997029893	0.355010404994397	0.65887626060509	0.244957579638226	0.142068192732512	-0.425780785664027	-0.537602002101044	0.194327164929932	0.657945562342796	0.160168882500898	0.14404419690981	0.0035362832946189	0.802709896366365	0.657745804317342	0.0928804360134463	0.0248468520927669	-0.907763541747949	0.325259398549546	0.413302207535165	0.538014926736938	0.503201735909924	6.99146005835023	0.783435934441425	0.0481299045807183	0.0465736609433371	2.19948687251781	0.128250528260968	0	0.657745804317342	TRUE	0.361301317600556	LAMN
701514	GCA-(LGMA+LAMN+MHNA)/3	GCA	CD4..T.cells	Fibroblasts	ADAM10	TSPAN14	-0.274	-0.792	-0.533	0.236	1	0.29	1	0.0248468520927669	down	-0.907763541747949	ADAM10_TSPAN14	ADAM10_TSPAN14_CD4..T.cells_Fibroblasts	0.305709649989625	0.0202981538715768	0.00620534151551531	0.322583631456725	0.022609819121447	0.00729355755877608	0.3059809126524	0.570070300444639	0.438025606548519	-0.171822111186191	-0.627087997029893	0.355010404994397	0.65887626060509	0.244957579638226	0.142068192732512	-0.425780785664027	-0.537602002101044	0.194327164929932	0.657945562342796	0.160168882500898	0.14404419690981	0.0035362832946189	0.802709896366365	0.657745804317342	0.0928804360134463	0.0248468520927669	-0.907763541747949	0.325259398549546	0.413302207535165	0.538014926736938	0.503201735909924	6.99146005835023	0.783435934441425	0.0481299045807183	0.0465736609433371	2.19948687251781	0.128250528260968	0	0.657745804317342	TRUE	0.361301317600556	LAMN
701515	MHNA-(LGMA+LAMN+GCA)/3	MHNA	SPP1..macrophages	Tregs	MMP2	ITGAV	0.636	-1.47	-0.417	0.72	1	0.00727	1	0.0148629140349676	up	0.719264731546859	MMP2_ITGAV	MMP2_ITGAV_SPP1..macrophages_Tregs	0.0413434955718755	0.108144383399974	0.00447106683622004	0.033816425120773	0.111084851068605	0.00375649254821368	0.718445157367712	0.591672972047092	0.655059064707402	0.0907365322697133	0.142667503568732	0.71244197214663	0.248219145189691	0.633784216423883	0.583279974387706	-3.14354441603721	-2.13846558914096	0.106247754222063	0.975521020481495	0.0351688825008983	0.00673733381243263	0.0148629140349676	0.719264731546859	0.642484803246121	0.203769482795543	0.00757125414759955	0.839391330573122	0.643131909521453	0.144558934949823	0.0402465668303424	0.0458046522824789	2.15476578147013	0.226218794817764	0.110798796806659	0.120499944512368	5.46544364657563	0.413430572403274	0	0.643131909521453	TRUE	0.361297235277619	LGMA
701516	MHNA-(LGMA+LAMN+GCA)/3	MHNA	SPP1..macrophages	Tregs	MMP2	ITGAV	0.636	-1.47	-0.417	0.72	1	0.00727	1	0.00757125414759955	down	0.839391330573122	MMP2_ITGAV	MMP2_ITGAV_SPP1..macrophages_Tregs	0.0413434955718755	0.108144383399974	0.00447106683622004	0.033816425120773	0.111084851068605	0.00375649254821368	0.718445157367712	0.591672972047092	0.655059064707402	0.0907365322697133	0.142667503568732	0.71244197214663	0.248219145189691	0.633784216423883	0.583279974387706	-3.14354441603721	-2.13846558914096	0.106247754222063	0.975521020481495	0.0351688825008983	0.00673733381243263	0.0148629140349676	0.719264731546859	0.642484803246121	0.203769482795543	0.00757125414759955	0.839391330573122	0.643131909521453	0.144558934949823	0.0402465668303424	0.0458046522824789	2.15476578147013	0.226218794817764	0.110798796806659	0.120499944512368	5.46544364657563	0.413430572403274	0	0.643131909521453	TRUE	0.361297235277619	LGMA
701517	LAMN-(LGMA+MHNA+GCA)/3	LAMN	Epithelial	B.cells	PTPRK	EGFR	-1.05	-0.555	-0.8025	0.376	1	0.851	1	0.000134638888134357	up	0.453187130570435	PTPRK_EGFR	PTPRK_EGFR_Epithelial_B.cells	0.285194800417751	0.00439300596696344	0.00125286245998213	0.294980694980695	0.00633776792313378	0.00186951918659236	0.224577196182587	0.176990542322262	0.200783869252424	-0.446052762825956	-0.424812155072339	0.175124059548583	0.535396990555467	0.176564751080519	0.199395709940772	-0.0388890941530537	-0.0700704399154121	0.249685591088753	0.144268774703557	0.332689543657923	0.389125943226734	0.000134638888134357	0.453187130570435	0.593822779960382	0.0595779372939454	0.012483561374903	-0.393410689834306	0.418839329644118	0.220975943750347	0.409874398511363	0.526960737469154	6.5327191876383	0.750453959344026	0.00664983754240034	0.0103444474226532	1.22026116054026	0.136186352229013	0	0.593822779960382	TRUE	0.361296135170153	LGMA
701518	LAMN-(LGMA+MHNA+GCA)/3	LAMN	Epithelial	B.cells	PTPRK	EGFR	-1.05	-0.555	-0.8025	0.376	1	0.851	1	0.012483561374903	down	-0.393410689834306	PTPRK_EGFR	PTPRK_EGFR_Epithelial_B.cells	0.285194800417751	0.00439300596696344	0.00125286245998213	0.294980694980695	0.00633776792313378	0.00186951918659236	0.224577196182587	0.176990542322262	0.200783869252424	-0.446052762825956	-0.424812155072339	0.175124059548583	0.535396990555467	0.176564751080519	0.199395709940772	-0.0388890941530537	-0.0700704399154121	0.249685591088753	0.144268774703557	0.332689543657923	0.389125943226734	0.000134638888134357	0.453187130570435	0.593822779960382	0.0595779372939454	0.012483561374903	-0.393410689834306	0.418839329644118	0.220975943750347	0.409874398511363	0.526960737469154	6.5327191876383	0.750453959344026	0.00664983754240034	0.0103444474226532	1.22026116054026	0.136186352229013	0	0.593822779960382	TRUE	0.361296135170153	LGMA
701519	MHNA-(LGMA+LAMN+GCA)/3	MHNA	C1Qhi.monocytes	CD4..T.cells	SEMA4A	PLXNA4	-1.32	-0.147	-0.7335	0.0155	0.13	0.742	1	0.0130566181501091	up	-0.0819235993070927	SEMA4A_PLXNA4	SEMA4A_PLXNA4_C1Qhi.monocytes_CD4..T.cells	0.129995336354869	0.0222722539165838	0.00289528913926736	0.139100515200607	0.0260377891362486	0.00362186988353695	0.176248705813806	0.415346021722053	0.295797363767929	-2.38876215841522	-1.80966830182971	0.141627981431087	0.929986393468865	0.0647110613094285	0.0213702577237074	-0.019050625923983	-0.129596094720973	0.403072224218469	0.244093604024434	0.370688106360043	0.339876033057851	0.0130566181501091	-0.0819235993070927	0.49595820698546	0.18608563369072	0.0040849900985125	0.349413606475463	0.553986721566644	0.0903257898730488	0.160583753248444	0.24049126334485	5.71477581684063	0.523068034961833	0.0761733419330368	0.0824758633568044	3.21046728129654	0.45709136820381	0	0.553986721566644	TRUE	0.361294431445063	LAMN
701520	MHNA-(LGMA+LAMN+GCA)/3	MHNA	C1Qhi.monocytes	CD4..T.cells	SEMA4A	PLXNA4	-1.32	-0.147	-0.7335	0.0155	0.13	0.742	1	0.0040849900985125	down	0.349413606475463	SEMA4A_PLXNA4	SEMA4A_PLXNA4_C1Qhi.monocytes_CD4..T.cells	0.129995336354869	0.0222722539165838	0.00289528913926736	0.139100515200607	0.0260377891362486	0.00362186988353695	0.176248705813806	0.415346021722053	0.295797363767929	-2.38876215841522	-1.80966830182971	0.141627981431087	0.929986393468865	0.0647110613094285	0.0213702577237074	-0.019050625923983	-0.129596094720973	0.403072224218469	0.244093604024434	0.370688106360043	0.339876033057851	0.0130566181501091	-0.0819235993070927	0.49595820698546	0.18608563369072	0.0040849900985125	0.349413606475463	0.553986721566644	0.0903257898730488	0.160583753248444	0.24049126334485	5.71477581684063	0.523068034961833	0.0761733419330368	0.0824758633568044	3.21046728129654	0.45709136820381	0	0.553986721566644	TRUE	0.361294431445063	LAMN
701521	MHNA-(LGMA+LAMN+GCA)/3	MHNA	iCAFs	Fibroblasts	PTN	SDC3	-0.287	-0.67	-0.4785	0.808	0.99	0.527	1	-0.00189790717185937	up	-0.629766771703099	PTN_SDC3	PTN_SDC3_iCAFs_Fibroblasts	0.0343912629466761	0.0152440227355695	0.000524261194264079	NA	0.0151586878487401	NA	0.001	0.310731215249496	0.155865607624748	-0.0265729394576938	-0.0925886392254138	0.350048023051065	0.176104530174484	0.356651192572435	0.370117656475108	-0.186386887807594	-0.278189384787453	0.220692597915918	0.435097017606899	0.228215954006468	0.249910168882501	-0.00189790717185937	-0.629766771703099	0.39576504110364	0.0396790723710768	0.00665168628695992	-0.577457524688387	0.385354359045159	0.130253920615906	0.187714078551903	NA	4.15965356410757	0.654461140515877	0.0587547954089516	0.0466002499390039	2.28891917403558	0.341503401112234	0	0.39576504110364	TRUE	0.361293419253463	LAMN
701522	MHNA-(LGMA+LAMN+GCA)/3	MHNA	iCAFs	Fibroblasts	PTN	SDC3	-0.287	-0.67	-0.4785	0.808	0.99	0.527	1	0.00665168628695992	down	-0.577457524688387	PTN_SDC3	PTN_SDC3_iCAFs_Fibroblasts	0.0343912629466761	0.0152440227355695	0.000524261194264079	NA	0.0151586878487401	NA	0.001	0.310731215249496	0.155865607624748	-0.0265729394576938	-0.0925886392254138	0.350048023051065	0.176104530174484	0.356651192572435	0.370117656475108	-0.186386887807594	-0.278189384787453	0.220692597915918	0.435097017606899	0.228215954006468	0.249910168882501	-0.00189790717185937	-0.629766771703099	0.39576504110364	0.0396790723710768	0.00665168628695992	-0.577457524688387	0.385354359045159	0.130253920615906	0.187714078551903	NA	4.15965356410757	0.654461140515877	0.0587547954089516	0.0466002499390039	2.28891917403558	0.341503401112234	0	0.39576504110364	TRUE	0.361293419253463	LAMN
701523	GCA-(LGMA+LAMN+MHNA)/3	GCA	SPP1..macrophages	CD4..T.cells	THBS1	ITGA4	-2.09	-0.556	-1.323	0.0312	0.524	0.0659	1	-0.000934771740660655	up	-0.739133962584318	THBS1_ITGA4	THBS1_ITGA4_SPP1..macrophages_CD4..T.cells	0.080471895621705	0.386632644931496	0.031113061846871	0.05	0.400535053034582	0.0200267526517291	0.0480350794940855	0.3059809126524	0.177007996073243	-3.14721689850145	-1.50584540598156	0.0874419721466304	0.90039218825036	0.0495838002241076	0.032615655514647	-0.656699709485731	-1.18111458540599	0.249461013295005	0.891663672296083	0.125628817822494	0.0388519583183615	-0.000934771740660655	-0.739133962584318	0.375763249258601	0.0491082814921292	0.0130960892770629	-0.599618520627641	0.381322448917186	0.230504572136974	0.0852017147978479	0.0745370950619203	3.25281327400238	0.334300602833661	0.47292646851452	0.647091242996046	7.36711673581858	0.817297286341354	0.5	0.381322448917186	TRUE	0.361291934132641	LAMN
701524	GCA-(LGMA+LAMN+MHNA)/3	GCA	SPP1..macrophages	CD4..T.cells	THBS1	ITGA4	-2.09	-0.556	-1.323	0.0312	0.524	0.0659	1	0.0130960892770629	down	-0.599618520627641	THBS1_ITGA4	THBS1_ITGA4_SPP1..macrophages_CD4..T.cells	0.080471895621705	0.386632644931496	0.031113061846871	0.05	0.400535053034582	0.0200267526517291	0.0480350794940855	0.3059809126524	0.177007996073243	-3.14721689850145	-1.50584540598156	0.0874419721466304	0.90039218825036	0.0495838002241076	0.032615655514647	-0.656699709485731	-1.18111458540599	0.249461013295005	0.891663672296083	0.125628817822494	0.0388519583183615	-0.000934771740660655	-0.739133962584318	0.375763249258601	0.0491082814921292	0.0130960892770629	-0.599618520627641	0.381322448917186	0.230504572136974	0.0852017147978479	0.0745370950619203	3.25281327400238	0.334300602833661	0.47292646851452	0.647091242996046	7.36711673581858	0.817297286341354	0.5	0.381322448917186	TRUE	0.361291934132641	LAMN
701525	GCA-(LGMA+LAMN+MHNA)/3	GCA	Macrophages	C1Qhi.monocytes	MXRA5	AXL	-1.93	-0.0477	-0.98885	0.0621	1	0.942	1	0.0152395660886655	up	0.102967134641253	MXRA5_AXL	MXRA5_AXL_Macrophages_C1Qhi.monocytes	0.0186205472655612	0.191276348141414	0.00356167028135114	0.0169491525423729	0.210950080515298	0.00357542509347963	0.0811229763135111	0.0295087282581602	0.0553158522858356	-2.3293332116592	-1.20690839982342	0.0963262365935649	0.851688810629102	0.0662718104690251	0.0529053945894029	-0.00123777193677975	-0.0259490972071227	0.451019583183615	0.0637351778656127	0.435860582105641	0.431840639597557	0.0152395660886655	0.102967134641253	0.529772241566707	0.207456950689618	0.00822351970616163	-0.63778123712353	0.374379230138909	0.154705731683519	0.0250320417214304	0.0277118173043025	2.05675211548104	0.239668675816162	0.354286522199304	0.3721122454564	5.76777414381911	0.701610307081934	0	0.529772241566707	TRUE	0.361290391172158	LAMN
701526	GCA-(LGMA+LAMN+MHNA)/3	GCA	Macrophages	C1Qhi.monocytes	MXRA5	AXL	-1.93	-0.0477	-0.98885	0.0621	1	0.942	1	0.00822351970616163	down	-0.63778123712353	MXRA5_AXL	MXRA5_AXL_Macrophages_C1Qhi.monocytes	0.0186205472655612	0.191276348141414	0.00356167028135114	0.0169491525423729	0.210950080515298	0.00357542509347963	0.0811229763135111	0.0295087282581602	0.0553158522858356	-2.3293332116592	-1.20690839982342	0.0963262365935649	0.851688810629102	0.0662718104690251	0.0529053945894029	-0.00123777193677975	-0.0259490972071227	0.451019583183615	0.0637351778656127	0.435860582105641	0.431840639597557	0.0152395660886655	0.102967134641253	0.529772241566707	0.207456950689618	0.00822351970616163	-0.63778123712353	0.374379230138909	0.154705731683519	0.0250320417214304	0.0277118173043025	2.05675211548104	0.239668675816162	0.354286522199304	0.3721122454564	5.76777414381911	0.701610307081934	0	0.529772241566707	TRUE	0.361290391172158	LAMN
701527	LAMN-(LGMA+MHNA+GCA)/3	LAMN	B.cells	Epithelial	SEMA4A	PLXNA2	-0.998	0.375	-0.3115	0.454	1	0.733	1	-0.000754481162743202	up	-0.51286220074158	SEMA4A_PLXNA2	SEMA4A_PLXNA2_B.cells_Epithelial	0.0260287384545303	0.080818764937519	0.00210361049477685	0.0278640059127864	0.0888030888030888	0.00247440979148296	0.176990542322262	0.224577196182587	0.200783869252424	-0.34225825884861	-0.342944147142896	0.18232751720826	0.468104690251321	0.195213702577237	0.230410597086602	0.050586009509577	0.134896025358872	0.648356090549766	0.251796622349982	0.612468559108875	0.587832375134747	-0.000754481162743202	-0.51286220074158	0.417145318637196	0.0508733474492847	0.00644375290700196	0.294317235761773	0.543962640712876	0.127019259958313	0.0211711865916377	0.0341390880803624	3.55109019849458	0.240909736696021	0.140938130522568	0.180578594602303	3.14761400730134	0.377715741379017	0	0.543962640712876	TRUE	0.3612820743232	LGMA
701528	LAMN-(LGMA+MHNA+GCA)/3	LAMN	B.cells	Epithelial	SEMA4A	PLXNA2	-0.998	0.375	-0.3115	0.454	1	0.733	1	0.00644375290700196	down	0.294317235761773	SEMA4A_PLXNA2	SEMA4A_PLXNA2_B.cells_Epithelial	0.0260287384545303	0.080818764937519	0.00210361049477685	0.0278640059127864	0.0888030888030888	0.00247440979148296	0.176990542322262	0.224577196182587	0.200783869252424	-0.34225825884861	-0.342944147142896	0.18232751720826	0.468104690251321	0.195213702577237	0.230410597086602	0.050586009509577	0.134896025358872	0.648356090549766	0.251796622349982	0.612468559108875	0.587832375134747	-0.000754481162743202	-0.51286220074158	0.417145318637196	0.0508733474492847	0.00644375290700196	0.294317235761773	0.543962640712876	0.127019259958313	0.0211711865916377	0.0341390880803624	3.55109019849458	0.240909736696021	0.140938130522568	0.180578594602303	3.14761400730134	0.377715741379017	0	0.543962640712876	TRUE	0.3612820743232	LGMA
701529	MHNA-(LGMA+LAMN+GCA)/3	MHNA	Macrophages	Epithelial	SERPINE1	LRP1	-2.14	0.388	-0.876	0.00803	0.254	0.748	1	0.00277586677350809	up	-0.895054045673856	SERPINE1_LRP1	SERPINE1_LRP1_Macrophages_Epithelial	0.0234965145952524	0.110406796103456	0.00259417489605991	0.0225988700564972	0.109299051117233	0.00247003505349679	0.0345408446629282	0.197703809143393	0.11612232690316	-4.48390873310362	-2.09528445472132	0.0847406755242516	0.949735873219145	0.033175924443733	0.0137666079718265	0.048926180028589	0.126098402135539	0.653903162055336	0.238142292490119	0.609863456701401	0.581050125763565	0.00277586677350809	-0.895054045673856	0.347247558023509	0.085435868858718	-0.000197940662553431	-0.520046765806705	0.395799513262243	0.0236995096922652	0.0119739410578557	0.0266788450508668	1.73544687824418	0.144548529610318	0.124036088539416	0.144145404037066	5.66483868073677	0.61330511158496	0.333333333333333	0.395799513262243	TRUE	0.361281837596668	LAMN
701530	MHNA-(LGMA+LAMN+GCA)/3	MHNA	Macrophages	Epithelial	SERPINE1	LRP1	-2.14	0.388	-0.876	0.00803	0.254	0.748	1	-0.000197940662553431	down	-0.520046765806705	SERPINE1_LRP1	SERPINE1_LRP1_Macrophages_Epithelial	0.0234965145952524	0.110406796103456	0.00259417489605991	0.0225988700564972	0.109299051117233	0.00247003505349679	0.0345408446629282	0.197703809143393	0.11612232690316	-4.48390873310362	-2.09528445472132	0.0847406755242516	0.949735873219145	0.033175924443733	0.0137666079718265	0.048926180028589	0.126098402135539	0.653903162055336	0.238142292490119	0.609863456701401	0.581050125763565	0.00277586677350809	-0.895054045673856	0.347247558023509	0.085435868858718	-0.000197940662553431	-0.520046765806705	0.395799513262243	0.0236995096922652	0.0119739410578557	0.0266788450508668	1.73544687824418	0.144548529610318	0.124036088539416	0.144145404037066	5.66483868073677	0.61330511158496	0.333333333333333	0.395799513262243	TRUE	0.361281837596668	LAMN
701531	GCA-(LGMA+LAMN+MHNA)/3	GCA	Endothelial	Endothelial	SERPINE1	PLAUR	-0.567	-1.45	-1.0085	0.264	1	0.0423	1	0.00182983277529845	up	-0.157521421235758	SERPINE1_PLAUR	SERPINE1_PLAUR_Endothelial_Endothelial	0.53103039307279	0.042397074704722	0.022514135245585	0.347587719298246	0.045535418735518	0.0158275523455693	0.391834343333059	0.391834343333059	0.391834343333059	-0.327950573464806	-0.578396073130169	0.264627020970066	0.6334240435409	0.198695373779414	0.153653753801825	-1.99180646730619	-1.37365963262496	0.107864714337046	0.920342256557672	0.0553584261588214	0.0268595041322314	0.00182983277529845	-0.157521421235758	0.482132379642069	0.0761740847774889	0.0140239452166113	-0.555167249623631	0.389409789858614	0.244938517779459	0.24901534754811	0.395960064955889	8.70089705049328	0.720699919108285	0.0238495588450565	0.0391433100800696	4.25211278049069	0.257714182168356	0.5	0.482132379642069	TRUE	0.361281632279872	LGMA
701532	GCA-(LGMA+LAMN+MHNA)/3	GCA	Endothelial	Endothelial	SERPINE1	PLAUR	-0.567	-1.45	-1.0085	0.264	1	0.0423	1	0.0140239452166113	down	-0.555167249623631	SERPINE1_PLAUR	SERPINE1_PLAUR_Endothelial_Endothelial	0.53103039307279	0.042397074704722	0.022514135245585	0.347587719298246	0.045535418735518	0.0158275523455693	0.391834343333059	0.391834343333059	0.391834343333059	-0.327950573464806	-0.578396073130169	0.264627020970066	0.6334240435409	0.198695373779414	0.153653753801825	-1.99180646730619	-1.37365963262496	0.107864714337046	0.920342256557672	0.0553584261588214	0.0268595041322314	0.00182983277529845	-0.157521421235758	0.482132379642069	0.0761740847774889	0.0140239452166113	-0.555167249623631	0.389409789858614	0.244938517779459	0.24901534754811	0.395960064955889	8.70089705049328	0.720699919108285	0.0238495588450565	0.0391433100800696	4.25211278049069	0.257714182168356	0.5	0.482132379642069	TRUE	0.361281632279872	LGMA
701533	GCA-(LGMA+LAMN+MHNA)/3	GCA	Endothelial	Macrophages	APOE	LDLR	-1.71	0.588	-0.561	0.108	1	0.437	1	0.0032806043185628	up	-0.182664777329121	APOE_LDLR	APOE_LDLR_Endothelial_Macrophages	0.0441133397160999	0.0904542014765441	0.00399023691848333	0.0345911949685535	0.076271186440678	0.00263831148065238	0.391834343333059	0.0811229763135111	0.236478659823285	-1.65284537811732	-0.96657624451305	0.10899231631183	0.791419881543141	0.08552105010405	0.0803785817192252	0.211396915061392	0.359518563029578	0.722758713618397	0.519425979159181	0.722332015810277	0.729877829680201	0.0032806043185628	-0.182664777329121	0.477533997158136	0.0903773087740206	0.0128900817244317	-0.259529608873039	0.443197282136478	0.227299870103091	0.0173958673879967	0.0382464326369547	2.91799342491852	0.163310289948054	0.167235205392193	0.131876524211948	3.25153955900983	0.275195304076883	0.5	0.477533997158136	TRUE	0.361280602154164	LGMA
701534	GCA-(LGMA+LAMN+MHNA)/3	GCA	Endothelial	Macrophages	APOE	LDLR	-1.71	0.588	-0.561	0.108	1	0.437	1	0.0128900817244317	down	-0.259529608873039	APOE_LDLR	APOE_LDLR_Endothelial_Macrophages	0.0441133397160999	0.0904542014765441	0.00399023691848333	0.0345911949685535	0.076271186440678	0.00263831148065238	0.391834343333059	0.0811229763135111	0.236478659823285	-1.65284537811732	-0.96657624451305	0.10899231631183	0.791419881543141	0.08552105010405	0.0803785817192252	0.211396915061392	0.359518563029578	0.722758713618397	0.519425979159181	0.722332015810277	0.729877829680201	0.0032806043185628	-0.182664777329121	0.477533997158136	0.0903773087740206	0.0128900817244317	-0.259529608873039	0.443197282136478	0.227299870103091	0.0173958673879967	0.0382464326369547	2.91799342491852	0.163310289948054	0.167235205392193	0.131876524211948	3.25153955900983	0.275195304076883	0.5	0.477533997158136	TRUE	0.361280602154164	LGMA
701535	GCA-(LGMA+LAMN+MHNA)/3	GCA	Endothelial	SPP1..macrophages	MIF	CXCR4	-0.375	-0.879	-0.627	0.373	1	0.269	0.645	0.00100665191515642	up	-0.239277430495463	MIF_CXCR4	MIF_CXCR4_Endothelial_SPP1..macrophages	0.774630242005875	0.115129254649702	0.0891826023912549	0.677217808672625	0.05	0.0338608904336313	0.391834343333059	0.0480350794940855	0.219934711413572	-0.160609188071742	-0.428291168191312	0.319073155114455	0.538398431246999	0.249199615815591	0.198095085641108	-0.501247745877883	-0.570247719997592	0.178135106000719	0.677349083722601	0.147233201581028	0.135465325188645	0.00100665191515642	-0.239277430495463	0.467180302459528	0.0681150473635433	0.00332993735782182	-1.66244250156713	0.187955202032212	0.0785800115126239	0.394258293202631	0.626762366092014	8.75772454889229	0.515612508564393	0.0502090833242766	0.043014680440234	3.83335178223964	0.338863869127703	0.5	0.467180302459528	TRUE	0.361280184749834	LGMA
701536	GCA-(LGMA+LAMN+MHNA)/3	GCA	Endothelial	SPP1..macrophages	MIF	CXCR4	-0.375	-0.879	-0.627	0.373	1	0.269	0.645	0.00332993735782182	down	-1.66244250156713	MIF_CXCR4	MIF_CXCR4_Endothelial_SPP1..macrophages	0.774630242005875	0.115129254649702	0.0891826023912549	0.677217808672625	0.05	0.0338608904336313	0.391834343333059	0.0480350794940855	0.219934711413572	-0.160609188071742	-0.428291168191312	0.319073155114455	0.538398431246999	0.249199615815591	0.198095085641108	-0.501247745877883	-0.570247719997592	0.178135106000719	0.677349083722601	0.147233201581028	0.135465325188645	0.00100665191515642	-0.239277430495463	0.467180302459528	0.0681150473635433	0.00332993735782182	-1.66244250156713	0.187955202032212	0.0785800115126239	0.394258293202631	0.626762366092014	8.75772454889229	0.515612508564393	0.0502090833242766	0.043014680440234	3.83335178223964	0.338863869127703	0.5	0.467180302459528	TRUE	0.361280184749834	LGMA
701537	MHNA-(LGMA+LAMN+GCA)/3	MHNA	Macrophages	B.cells	ADAM9	ITGAV	0.000587	-2.03	-1.0147065	0.999	1	0.0507	0.937	0.00697973698068539	up	-0.294446786423855	ADAM9_ITGAV	ADAM9_ITGAV_Macrophages_B.cells	0.216023292200485	0.0203392928292933	0.00439376099801364	0.244331939247193	0.0270597064946647	0.0066115505633013	0.0345408446629282	0.714769094866929	0.374654969764929	2.55058411348385e-07	0.000434511774017692	0.474467744517368	0.0206299023531295	0.475148071074116	0.475168080678726	-2.62883384255333	-1.29499204066666	0.0724263384836507	0.909742184692778	0.0431189363995688	0.0311938555515631	0.00697973698068539	-0.294446786423855	0.457090567461186	0.12659225249617	0.014352106551987	-0.00233095762593694	0.489991291291425	0.25004347284294	0.472693485056484	0.425219819695453	6.38435229085759	0.802743348501549	0.001	0.001	2.89634035199272	0.001	0.333333333333333	0.489991291291425	TRUE	0.361278057468235	LGMA
701538	MHNA-(LGMA+LAMN+GCA)/3	MHNA	Macrophages	B.cells	ADAM9	ITGAV	0.000587	-2.03	-1.0147065	0.999	1	0.0507	0.937	0.014352106551987	down	-0.00233095762593694	ADAM9_ITGAV	ADAM9_ITGAV_Macrophages_B.cells	0.216023292200485	0.0203392928292933	0.00439376099801364	0.244331939247193	0.0270597064946647	0.0066115505633013	0.0345408446629282	0.714769094866929	0.374654969764929	2.55058411348385e-07	0.000434511774017692	0.474467744517368	0.0206299023531295	0.475148071074116	0.475168080678726	-2.62883384255333	-1.29499204066666	0.0724263384836507	0.909742184692778	0.0431189363995688	0.0311938555515631	0.00697973698068539	-0.294446786423855	0.457090567461186	0.12659225249617	0.014352106551987	-0.00233095762593694	0.489991291291425	0.25004347284294	0.472693485056484	0.425219819695453	6.38435229085759	0.802743348501549	0.001	0.001	2.89634035199272	0.001	0.333333333333333	0.489991291291425	TRUE	0.361278057468235	LGMA
701539	MHNA-(LGMA+LAMN+GCA)/3	MHNA	Fibroblasts	Macrophages	LAMA2	ITGA6	-0.692	-1.81	-1.251	0.289	1	0.264	0.888	0.00156297034413474	up	2.48741098989396	LAMA2_ITGA6	LAMA2_ITGA6_Fibroblasts_Macrophages	0.169666671932547	0.00783217153175079	0.001328858477797	0.145395979197024	0.0112994350282486	0.00164289242030536	0.310731215249496	0.0345408446629282	0.172636029956212	-0.373058692812469	-0.539102157243452	0.237213862654074	0.611753641748039	0.189010725148071	0.163738594525372	-1.04689689236561	-0.578396073130169	0.0832285303629177	0.682110132950054	0.0935141933165649	0.133242005030543	0.00156297034413474	2.48741098989396	0.965855030880966	0.0735614701975607	0.0233070870992005	-1.65354111493161	0.189574695624789	0.389349260453576	0.117981269026962	0.192530353471619	6.31908858841078	0.583125652685378	0.0118080738080025	0.0183021597523568	1.10634968397026	0.129331748994109	0	0.965855030880966	TRUE	0.361277077972165	GCA
701540	MHNA-(LGMA+LAMN+GCA)/3	MHNA	Fibroblasts	Macrophages	LAMA2	ITGA6	-0.692	-1.81	-1.251	0.289	1	0.264	0.888	0.0233070870992005	down	-1.65354111493161	LAMA2_ITGA6	LAMA2_ITGA6_Fibroblasts_Macrophages	0.169666671932547	0.00783217153175079	0.001328858477797	0.145395979197024	0.0112994350282486	0.00164289242030536	0.310731215249496	0.0345408446629282	0.172636029956212	-0.373058692812469	-0.539102157243452	0.237213862654074	0.611753641748039	0.189010725148071	0.163738594525372	-1.04689689236561	-0.578396073130169	0.0832285303629177	0.682110132950054	0.0935141933165649	0.133242005030543	0.00156297034413474	2.48741098989396	0.965855030880966	0.0735614701975607	0.0233070870992005	-1.65354111493161	0.189574695624789	0.389349260453576	0.117981269026962	0.192530353471619	6.31908858841078	0.583125652685378	0.0118080738080025	0.0183021597523568	1.10634968397026	0.129331748994109	0	0.965855030880966	TRUE	0.361277077972165	GCA
701541	LAMN-(LGMA+MHNA+GCA)/3	LAMN	Endothelial	Epithelial	SPP1	ITGB5	-0.548	-0.576	-0.562	0.657	1	0.606	1	0.00108075753025042	up	0.264019071244087	SPP1_ITGB5	SPP1_ITGB5_Endothelial_Epithelial	0.114586293441628	0.102143307536562	0.011704223010483	0.0958904109589041	0.114864864864865	0.0110144390966309	0.060706862958961	0.224577196182587	0.142642029570774	-0.0999741774812401	-0.182434630440219	0.269089162798143	0.302285096846486	0.281755242516408	0.308067872578838	-0.125295768480219	-0.217527375833714	0.244318181818182	0.366263923823212	0.257276320517427	0.282563780093424	0.00108075753025042	0.264019071244087	0.559226479955886	0.0688405500489713	0.00223307382141844	-1.32062329774693	0.250144839790196	0.0615169438672556	0.0408080057296453	0.113652454370165	3.57665347983328	0.253705441256505	0.218531595482678	0.222301762784955	3.27450255933288	0.372071892998695	0.5	0.559226479955886	TRUE	0.361276965973705	LGMA
701542	LAMN-(LGMA+MHNA+GCA)/3	LAMN	Endothelial	Epithelial	SPP1	ITGB5	-0.548	-0.576	-0.562	0.657	1	0.606	1	0.00223307382141844	down	-1.32062329774693	SPP1_ITGB5	SPP1_ITGB5_Endothelial_Epithelial	0.114586293441628	0.102143307536562	0.011704223010483	0.0958904109589041	0.114864864864865	0.0110144390966309	0.060706862958961	0.224577196182587	0.142642029570774	-0.0999741774812401	-0.182434630440219	0.269089162798143	0.302285096846486	0.281755242516408	0.308067872578838	-0.125295768480219	-0.217527375833714	0.244318181818182	0.366263923823212	0.257276320517427	0.282563780093424	0.00108075753025042	0.264019071244087	0.559226479955886	0.0688405500489713	0.00223307382141844	-1.32062329774693	0.250144839790196	0.0615169438672556	0.0408080057296453	0.113652454370165	3.57665347983328	0.253705441256505	0.218531595482678	0.222301762784955	3.27450255933288	0.372071892998695	0.5	0.559226479955886	TRUE	0.361276965973705	LGMA
701543	GCA-(LGMA+LAMN+MHNA)/3	GCA	SPP1..macrophages	CD8..T.cells	TSPAN33	ADAM10	-2.69	-0.114	-1.402	1	1	0.592	1	0.0157412128586857	up	1.17036899665519	TSPAN33_ADAM10	TSPAN33_ADAM10_SPP1..macrophages_CD8..T.cells	0	0.220749003639737	0	0	0.255131578947368	0	0.0480350794940855	0.299850372260767	0.173942725877426	0	0	0.0643108692172243	0.0101448695373779	0.464883143909076	0.464883143909076	-0.0259553254335872	-0.22767829327708	0.41798418972332	0.379379266978081	0.355147323032699	0.276208228530363	0.0157412128586857	1.17036899665519	0.72498572091992	0.212368131553906	0.00327334673844396	-1.01046261579052	0.30657461389904	0.0776996745021477	0.001	0.001	0	0.001	0.356032442242253	0.379405014179208	6.42710259002835	0.649330188481987	0	0.72498572091992	TRUE	0.361274386380345	LGMA
701544	GCA-(LGMA+LAMN+MHNA)/3	GCA	SPP1..macrophages	CD8..T.cells	TSPAN33	ADAM10	-2.69	-0.114	-1.402	1	1	0.592	1	0.00327334673844396	down	-1.01046261579052	TSPAN33_ADAM10	TSPAN33_ADAM10_SPP1..macrophages_CD8..T.cells	0	0.220749003639737	0	0	0.255131578947368	0	0.0480350794940855	0.299850372260767	0.173942725877426	0	0	0.0643108692172243	0.0101448695373779	0.464883143909076	0.464883143909076	-0.0259553254335872	-0.22767829327708	0.41798418972332	0.379379266978081	0.355147323032699	0.276208228530363	0.0157412128586857	1.17036899665519	0.72498572091992	0.212368131553906	0.00327334673844396	-1.01046261579052	0.30657461389904	0.0776996745021477	0.001	0.001	0	0.001	0.356032442242253	0.379405014179208	6.42710259002835	0.649330188481987	0	0.72498572091992	TRUE	0.361274386380345	LGMA
701545	LAMN-(LGMA+MHNA+GCA)/3	LAMN	NK.cells	CD4..T.cells	PECAM1	PECAM1	-0.133	-0.183	-0.158	0.71	1	0.643	1	0.00119043499289764	up	-0.209288957483123	PECAM1_PECAM1	PECAM1_PECAM1_NK.cells_CD4..T.cells	0.104923352306004	0.0282897021173325	0.0029682503818888	0.114144639344704	0.0368519864341085	0.00420645670065724	0.439766549598653	0.372192634222999	0.405979591910826	-0.019782639620363	-0.148741651280925	0.413418440851609	0.256763246358252	0.371058107891788	0.330738754602209	-0.0350973919548674	-0.191789027075778	0.385689902982393	0.334239130434783	0.338348904060366	0.297790154509522	0.00119043499289764	-0.209288957483123	0.47266479182156	0.0699143053046366	0.00320319262045753	-0.327030880174995	0.430916288080099	0.0766083405111131	0.0693084886876705	0.13607995868524	5.59855826768796	0.511162145998641	0.0191329849713311	0.0439179664229407	3.47295613829143	0.289361135550275	0	0.47266479182156	TRUE	0.361273945426062	GCA
701546	LAMN-(LGMA+MHNA+GCA)/3	LAMN	NK.cells	CD4..T.cells	PECAM1	PECAM1	-0.133	-0.183	-0.158	0.71	1	0.643	1	0.00320319262045753	down	-0.327030880174995	PECAM1_PECAM1	PECAM1_PECAM1_NK.cells_CD4..T.cells	0.104923352306004	0.0282897021173325	0.0029682503818888	0.114144639344704	0.0368519864341085	0.00420645670065724	0.439766549598653	0.372192634222999	0.405979591910826	-0.019782639620363	-0.148741651280925	0.413418440851609	0.256763246358252	0.371058107891788	0.330738754602209	-0.0350973919548674	-0.191789027075778	0.385689902982393	0.334239130434783	0.338348904060366	0.297790154509522	0.00119043499289764	-0.209288957483123	0.47266479182156	0.0699143053046366	0.00320319262045753	-0.327030880174995	0.430916288080099	0.0766083405111131	0.0693084886876705	0.13607995868524	5.59855826768796	0.511162145998641	0.0191329849713311	0.0439179664229407	3.47295613829143	0.289361135550275	0	0.47266479182156	TRUE	0.361273945426062	GCA
701547	LGMA-(LAMN+MHNA+GCA)/3	LGMA	Endothelial	Endothelial	VCAN	SELL	-0.473	-0.488	-0.4805	0.23	1	0.648	1	0.0198811058372174	up	0.627038866829547	VCAN_SELL	VCAN_SELL_Endothelial_Endothelial	0.227587594544952	0.00748380713754064	0.00170322166447122	0.205587273205319	0.00956753274538849	0.00196696296842702	0.623093931583111	0.623093931583111	0.623093931583111	-0.301902733563679	-0.638272163982407	0.290319353289579	0.664999199615816	0.205178485673123	0.139166800064031	-0.0919513971351504	-0.188424994129407	0.269583183614804	0.32999461013295	0.279150197628458	0.299586776859504	0.0198811058372174	0.627038866829547	0.625617929973241	0.2528981706002	0.00312044483782026	-0.209386907923401	0.452320106054543	0.0753210965051051	0.151722592632024	0.21797782288069	6.96196177635084	0.643561961112197	0.0155216608126822	0.0197381811438145	1.7357221446149	0.218498249302176	0	0.625617929973241	TRUE	0.361273854054831	GCA
701548	LGMA-(LAMN+MHNA+GCA)/3	LGMA	Endothelial	Endothelial	VCAN	SELL	-0.473	-0.488	-0.4805	0.23	1	0.648	1	0.00312044483782026	down	-0.209386907923401	VCAN_SELL	VCAN_SELL_Endothelial_Endothelial	0.227587594544952	0.00748380713754064	0.00170322166447122	0.205587273205319	0.00956753274538849	0.00196696296842702	0.623093931583111	0.623093931583111	0.623093931583111	-0.301902733563679	-0.638272163982407	0.290319353289579	0.664999199615816	0.205178485673123	0.139166800064031	-0.0919513971351504	-0.188424994129407	0.269583183614804	0.32999461013295	0.279150197628458	0.299586776859504	0.0198811058372174	0.627038866829547	0.625617929973241	0.2528981706002	0.00312044483782026	-0.209386907923401	0.452320106054543	0.0753210965051051	0.151722592632024	0.21797782288069	6.96196177635084	0.643561961112197	0.0155216608126822	0.0197381811438145	1.7357221446149	0.218498249302176	0	0.625617929973241	TRUE	0.361273854054831	GCA
701549	MHNA-(LGMA+LAMN+GCA)/3	MHNA	Endothelial	C1Qhi.monocytes	BMP6	ACVR2A	0.105	-1.73	-0.8125	0.971	1	0.13	0.379	0.000512924226557229	up	-0.535321277842501	BMP6_ACVR2A	BMP6_ACVR2A_Endothelial_C1Qhi.monocytes	0.0648863614738742	0.0110873163857524	0.000719415618781136	0.0738733363167752	0.013287456640931	0.000981588753230061	0.243146692749466	0.176248705813806	0.209697699281636	0.00134198085965949	0.0127807700919951	0.523991515927645	0.041920121658396	0.496558348007043	0.484592604450136	-1.53287800050917	-0.886056647693163	0.0878548329141215	0.816048329141215	0.0699784405318002	0.0722466762486525	0.000512924226557229	-0.535321277842501	0.413037854766315	0.0632813952375266	0.0617417302215149	0.0270140670252844	0.495330243675208	0.987247625889311	0.549890777789471	0.592476161041518	4.59023535634333	0.791354205454363	0.0152595776595346	0.0239224758931165	1.89037274392081	0.115974886587417	0	0.495330243675208	TRUE	0.361273118270412	GCA
701550	MHNA-(LGMA+LAMN+GCA)/3	MHNA	Endothelial	C1Qhi.monocytes	BMP6	ACVR2A	0.105	-1.73	-0.8125	0.971	1	0.13	0.379	0.0617417302215149	down	0.0270140670252844	BMP6_ACVR2A	BMP6_ACVR2A_Endothelial_C1Qhi.monocytes	0.0648863614738742	0.0110873163857524	0.000719415618781136	0.0738733363167752	0.013287456640931	0.000981588753230061	0.243146692749466	0.176248705813806	0.209697699281636	0.00134198085965949	0.0127807700919951	0.523991515927645	0.041920121658396	0.496558348007043	0.484592604450136	-1.53287800050917	-0.886056647693163	0.0878548329141215	0.816048329141215	0.0699784405318002	0.0722466762486525	0.000512924226557229	-0.535321277842501	0.413037854766315	0.0632813952375266	0.0617417302215149	0.0270140670252844	0.495330243675208	0.987247625889311	0.549890777789471	0.592476161041518	4.59023535634333	0.791354205454363	0.0152595776595346	0.0239224758931165	1.89037274392081	0.115974886587417	0	0.495330243675208	TRUE	0.361273118270412	GCA
701551	LGMA-(LAMN+MHNA+GCA)/3	LGMA	iCAFs	Tregs	LAMA2	ITGA3	0.359	-2.12	-0.8805	0.481	1	0.291	1	0.0113859640061109	up	-1.02503180123836	LAMA2_ITGA3	LAMA2_ITGA3_iCAFs_Tregs	0.863040426882878	0.00208779271252996	0.00180184951386481	0.548074939416683	0.00301204819277108	0.00165082813077314	0.262803994133876	0.204322685818432	0.233563339976154	0.114109917581794	0.317854923626168	0.625580278533696	0.446294221226189	0.649231631182968	0.686569553385625	-1.13654686334988	-0.536107011014093	0.0682941070786921	0.656867588932806	0.0882590729428674	0.144650556952928	0.0113859640061109	-1.02503180123836	0.323476370427496	0.169729733178258	6.11523114834867e-05	-1.39411310513404	0.236774308090308	0.0277300210509778	0.596046529812691	0.722979984970328	8.79221761544978	0.810954686714208	0.017067276671765	0.0212447597062162	0.492079142036387	0.0900206153602631	0	0.323476370427496	TRUE	0.361272530995898	LAMN
701552	LGMA-(LAMN+MHNA+GCA)/3	LGMA	iCAFs	Tregs	LAMA2	ITGA3	0.359	-2.12	-0.8805	0.481	1	0.291	1	6.11523114834867e-05	down	-1.39411310513404	LAMA2_ITGA3	LAMA2_ITGA3_iCAFs_Tregs	0.863040426882878	0.00208779271252996	0.00180184951386481	0.548074939416683	0.00301204819277108	0.00165082813077314	0.262803994133876	0.204322685818432	0.233563339976154	0.114109917581794	0.317854923626168	0.625580278533696	0.446294221226189	0.649231631182968	0.686569553385625	-1.13654686334988	-0.536107011014093	0.0682941070786921	0.656867588932806	0.0882590729428674	0.144650556952928	0.0113859640061109	-1.02503180123836	0.323476370427496	0.169729733178258	6.11523114834867e-05	-1.39411310513404	0.236774308090308	0.0277300210509778	0.596046529812691	0.722979984970328	8.79221761544978	0.810954686714208	0.017067276671765	0.0212447597062162	0.492079142036387	0.0900206153602631	0	0.323476370427496	TRUE	0.361272530995898	LAMN
701553	LAMN-(LGMA+MHNA+GCA)/3	LAMN	Macrophages	Macrophages	ADM	CALCRL	-2.69	-0.673	-1.6815	0.0132	0.812	0.399	1	0.0175977270056944	up	1.87165081282235	ADM_CALCRL	ADM_CALCRL_Macrophages_Macrophages	0.0140375737148283	0.0493500884374473	0.000692755504273964	0.0202519379844961	0.0568798449612403	0.00115192709272279	0.202118009648158	0.202118009648158	0.202118009648158	-5.05565612505626	-1.87942606879415	0.0643108692172243	0.935268929085961	0.0284136385465023	0.0195293740995678	-0.268545241202818	-0.399027104313252	0.2199964067553	0.553292310456342	0.198751347466762	0.194349622709307	0.0175977270056944	1.87165081282235	0.853240756078688	0.23054362335006	0.00928348005391046	-0.170965436278008	0.45931040202695	0.171194724630036	0.050825702849331	0.0785606135576448	2.6694418046821	0.400206146759969	0.0455369526426191	0.0726931261997276	4.63948151106229	0.484449006761116	0	0.853240756078688	TRUE	0.361270735634631	LGMA
701554	LAMN-(LGMA+MHNA+GCA)/3	LAMN	Macrophages	Macrophages	ADM	CALCRL	-2.69	-0.673	-1.6815	0.0132	0.812	0.399	1	0.00928348005391046	down	-0.170965436278008	ADM_CALCRL	ADM_CALCRL_Macrophages_Macrophages	0.0140375737148283	0.0493500884374473	0.000692755504273964	0.0202519379844961	0.0568798449612403	0.00115192709272279	0.202118009648158	0.202118009648158	0.202118009648158	-5.05565612505626	-1.87942606879415	0.0643108692172243	0.935268929085961	0.0284136385465023	0.0195293740995678	-0.268545241202818	-0.399027104313252	0.2199964067553	0.553292310456342	0.198751347466762	0.194349622709307	0.0175977270056944	1.87165081282235	0.853240756078688	0.23054362335006	0.00928348005391046	-0.170965436278008	0.45931040202695	0.171194724630036	0.050825702849331	0.0785606135576448	2.6694418046821	0.400206146759969	0.0455369526426191	0.0726931261997276	4.63948151106229	0.484449006761116	0	0.853240756078688	TRUE	0.361270735634631	LGMA
701555	LAMN-(LGMA+MHNA+GCA)/3	LAMN	Tregs	B.cells	CXCL12	ITGB1	0.887	-0.338	0.2745	0.533	1	0.381	1	-0.000827337466275129	up	-0.824130364799817	CXCL12_ITGB1	CXCL12_ITGB1_Tregs_B.cells	0.0199449202328214	0.217488052784789	0.00433778186438425	0.02	0.241685144124169	0.00483370288248337	0.223854363600918	0.176990542322262	0.20042245296159	0.24239296559343	0.273272790973428	0.769309268448855	0.402793340803586	0.711181367056187	0.664158796222187	-0.141647358221641	-0.419075024324381	0.320517427236795	0.569574200503054	0.248427955443766	0.186691519942508	-0.000827337466275129	-0.824130364799817	0.360218547680428	0.0501600756709488	0.00962928901224038	-1.37409955406415	0.240415518055627	0.176574210274809	0.0372289510954152	0.039441037188382	2.08563853868864	0.250450390773475	0.0290728221389608	0.0786834800633526	6.43221189433487	0.405979124145555	0	0.360218547680428	TRUE	0.361270285186296	LGMA
701556	LAMN-(LGMA+MHNA+GCA)/3	LAMN	Tregs	B.cells	CXCL12	ITGB1	0.887	-0.338	0.2745	0.533	1	0.381	1	0.00962928901224038	down	-1.37409955406415	CXCL12_ITGB1	CXCL12_ITGB1_Tregs_B.cells	0.0199449202328214	0.217488052784789	0.00433778186438425	0.02	0.241685144124169	0.00483370288248337	0.223854363600918	0.176990542322262	0.20042245296159	0.24239296559343	0.273272790973428	0.769309268448855	0.402793340803586	0.711181367056187	0.664158796222187	-0.141647358221641	-0.419075024324381	0.320517427236795	0.569574200503054	0.248427955443766	0.186691519942508	-0.000827337466275129	-0.824130364799817	0.360218547680428	0.0501600756709488	0.00962928901224038	-1.37409955406415	0.240415518055627	0.176574210274809	0.0372289510954152	0.039441037188382	2.08563853868864	0.250450390773475	0.0290728221389608	0.0786834800633526	6.43221189433487	0.405979124145555	0	0.360218547680428	TRUE	0.361270285186296	LGMA
701557	LGMA-(LAMN+MHNA+GCA)/3	LGMA	C1Qhi.monocytes	CD4..T.cells	SEMA3C	PLXNA4	-1.15	-0.486	-0.818	0.0372	0.742	0.236	1	0.0176644020535416	up	-0.163590659303696	SEMA3C_PLXNA4	SEMA3C_PLXNA4_C1Qhi.monocytes_CD4..T.cells	0.0377746995605455	0.0392707233243675	0.00148343977510329	0.0468170050211818	0.0404838227167391	0.00189533133140621	0.475378729342036	0.225262262027145	0.350320495684591	-1.64387561913582	-1.4294570601181	0.161037297902993	0.889587001760845	0.0858412037778133	0.0371378261565551	-0.304764766556528	-0.627087997029893	0.270189543657923	0.708116241466044	0.188914840100611	0.121272008623787	0.0176644020535416	-0.163590659303696	0.481022397429718	0.231196379908424	0.00332238343509086	-0.794691681974266	0.345831379062513	0.0784625009105586	0.0683721452860793	0.0850305218328904	3.74622880065372	0.438665699494356	0.133546599166698	0.127679511481187	3.67060882943457	0.522460851792797	0.5	0.481022397429718	TRUE	0.361266779434091	GCA
701558	LGMA-(LAMN+MHNA+GCA)/3	LGMA	C1Qhi.monocytes	CD4..T.cells	SEMA3C	PLXNA4	-1.15	-0.486	-0.818	0.0372	0.742	0.236	1	0.00332238343509086	down	-0.794691681974266	SEMA3C_PLXNA4	SEMA3C_PLXNA4_C1Qhi.monocytes_CD4..T.cells	0.0377746995605455	0.0392707233243675	0.00148343977510329	0.0468170050211818	0.0404838227167391	0.00189533133140621	0.475378729342036	0.225262262027145	0.350320495684591	-1.64387561913582	-1.4294570601181	0.161037297902993	0.889587001760845	0.0858412037778133	0.0371378261565551	-0.304764766556528	-0.627087997029893	0.270189543657923	0.708116241466044	0.188914840100611	0.121272008623787	0.0176644020535416	-0.163590659303696	0.481022397429718	0.231196379908424	0.00332238343509086	-0.794691681974266	0.345831379062513	0.0784625009105586	0.0683721452860793	0.0850305218328904	3.74622880065372	0.438665699494356	0.133546599166698	0.127679511481187	3.67060882943457	0.522460851792797	0.5	0.481022397429718	TRUE	0.361266779434091	GCA
701559	MHNA-(LGMA+LAMN+GCA)/3	MHNA	Epithelial	Macrophages	LAMC2	ITGA9	-2.04	-1.5	-1.77	0.121	0.918	0.242	0.874	-0.00213178845767673	up	-0.130034833230646	LAMC2_ITGA9	LAMC2_ITGA9_Epithelial_Macrophages	0.206197447750673	0.0249205457828434	0.0051385529369761	0.172186256504438	0.0359527478171546	0.00619056905768397	0.197703809143393	0.0345408446629282	0.11612232690316	-1.87111784455444	-0.91721462968355	0.0902433167920602	0.776912918200736	0.0780774771890507	0.0871618376820874	-0.924276951029353	-0.616184634019569	0.104316385195832	0.702681458857348	0.102452389507725	0.123674991016888	-0.00213178845767673	-0.130034833230646	0.487159307803785	0.0373893470821548	0.0337287405421353	0.369135963999833	0.557574952586043	0.551470957247758	0.235610527298255	0.273843318657996	6.74273332709441	0.746466917651836	0.0829108925578324	0.137260577905708	2.28235471808216	0.313559846861456	0.333333333333333	0.557574952586043	TRUE	0.361266663474443	LGMA
701560	MHNA-(LGMA+LAMN+GCA)/3	MHNA	Epithelial	Macrophages	LAMC2	ITGA9	-2.04	-1.5	-1.77	0.121	0.918	0.242	0.874	0.0337287405421353	down	0.369135963999833	LAMC2_ITGA9	LAMC2_ITGA9_Epithelial_Macrophages	0.206197447750673	0.0249205457828434	0.0051385529369761	0.172186256504438	0.0359527478171546	0.00619056905768397	0.197703809143393	0.0345408446629282	0.11612232690316	-1.87111784455444	-0.91721462968355	0.0902433167920602	0.776912918200736	0.0780774771890507	0.0871618376820874	-0.924276951029353	-0.616184634019569	0.104316385195832	0.702681458857348	0.102452389507725	0.123674991016888	-0.00213178845767673	-0.130034833230646	0.487159307803785	0.0373893470821548	0.0337287405421353	0.369135963999833	0.557574952586043	0.551470957247758	0.235610527298255	0.273843318657996	6.74273332709441	0.746466917651836	0.0829108925578324	0.137260577905708	2.28235471808216	0.313559846861456	0.333333333333333	0.557574952586043	TRUE	0.361266663474443	LGMA
701561	MHNA-(LGMA+LAMN+GCA)/3	MHNA	Epithelial	Macrophages	EFNB1	EPHB2	-0.377	-2.07	-1.2235	0.777	1	0.244	0.876	-0.00241745782009312	up	-0.332409093516556	EFNB1_EPHB2	EFNB1_EPHB2_Epithelial_Macrophages	0.043895314477725	0.00783217153175079	0.000343795632429686	0.0412924701561065	0.0112994350282486	0.000466581583684819	0.197703809143393	0.0345408446629282	0.11612232690316	-0.0413112759120553	-0.109578981199086	0.318412838162318	0.201516728029454	0.334840723547303	0.357491595966064	-1.26810305947883	-0.612610173661271	0.0705174272367948	0.700390765361121	0.0810725835429393	0.124730506647503	-0.00241745782009312	-0.332409093516556	0.450147770829879	0.0345926104338629	0.0355624528617028	0.725030342799961	0.622325388636222	0.579996618200552	0.394224241992963	0.343469688510677	4.24874412032486	0.751561657928931	0.0315272205952519	0.0409923824033517	1.10634968397026	0.177503033046078	0	0.622325388636222	TRUE	0.361266593385013	LGMA
701562	MHNA-(LGMA+LAMN+GCA)/3	MHNA	Epithelial	Macrophages	EFNB1	EPHB2	-0.377	-2.07	-1.2235	0.777	1	0.244	0.876	0.0355624528617028	down	0.725030342799961	EFNB1_EPHB2	EFNB1_EPHB2_Epithelial_Macrophages	0.043895314477725	0.00783217153175079	0.000343795632429686	0.0412924701561065	0.0112994350282486	0.000466581583684819	0.197703809143393	0.0345408446629282	0.11612232690316	-0.0413112759120553	-0.109578981199086	0.318412838162318	0.201516728029454	0.334840723547303	0.357491595966064	-1.26810305947883	-0.612610173661271	0.0705174272367948	0.700390765361121	0.0810725835429393	0.124730506647503	-0.00241745782009312	-0.332409093516556	0.450147770829879	0.0345926104338629	0.0355624528617028	0.725030342799961	0.622325388636222	0.579996618200552	0.394224241992963	0.343469688510677	4.24874412032486	0.751561657928931	0.0315272205952519	0.0409923824033517	1.10634968397026	0.177503033046078	0	0.622325388636222	TRUE	0.361266593385013	LGMA
701563	MHNA-(LGMA+LAMN+GCA)/3	MHNA	Tregs	Macrophages	GRN	TNFRSF1A	-0.378	-0.361	-0.3695	0.75	1	0.65	0.982	-0.00103553372421045	up	0.646575367084756	GRN_TNFRSF1A	GRN_TNFRSF1A_Tregs_Macrophages	0.0266232971764581	0.126959111942964	0.00338007016651675	0.0269434755104667	0.130921808887911	0.00352748855155742	0.591672972047092	0.0345408446629282	0.31310690835501	-0.0472268424379374	-0.1249387366083	0.317992636465503	0.223407235473027	0.326396670401793	0.347006563150312	-0.0675382782519291	-0.187086643357144	0.312702120014373	0.328287818900467	0.298553719008264	0.300238052461373	-0.00103553372421045	0.646575367084756	0.629190893750921	0.0481218098251483	0.031250576644613	-0.11183621002232	0.470068209431139	0.512920055684938	0.00879470405519378	0.011281100041631	3.40734837779099	0.0805987422238856	0.349036993206709	0.289736500843163	5.07883709725964	0.638196126546321	0	0.629190893750921	TRUE	0.361264627012165	LAMN
701564	MHNA-(LGMA+LAMN+GCA)/3	MHNA	Tregs	Macrophages	GRN	TNFRSF1A	-0.378	-0.361	-0.3695	0.75	1	0.65	0.982	0.031250576644613	down	-0.11183621002232	GRN_TNFRSF1A	GRN_TNFRSF1A_Tregs_Macrophages	0.0266232971764581	0.126959111942964	0.00338007016651675	0.0269434755104667	0.130921808887911	0.00352748855155742	0.591672972047092	0.0345408446629282	0.31310690835501	-0.0472268424379374	-0.1249387366083	0.317992636465503	0.223407235473027	0.326396670401793	0.347006563150312	-0.0675382782519291	-0.187086643357144	0.312702120014373	0.328287818900467	0.298553719008264	0.300238052461373	-0.00103553372421045	0.646575367084756	0.629190893750921	0.0481218098251483	0.031250576644613	-0.11183621002232	0.470068209431139	0.512920055684938	0.00879470405519378	0.011281100041631	3.40734837779099	0.0805987422238856	0.349036993206709	0.289736500843163	5.07883709725964	0.638196126546321	0	0.629190893750921	TRUE	0.361264627012165	LAMN
701565	LGMA-(LAMN+MHNA+GCA)/3	LGMA	C1Qhi.monocytes	Endothelial	DUSP18	ITGA3	-0.643	-0.973	-0.808	0.354	0.989	0.0785	1	0.0177371465931664	up	0.021416152668466	DUSP18_ITGA3	DUSP18_ITGA3_C1Qhi.monocytes_Endothelial	0.0172151000491693	0.0230765747342209	0.000397265542841746	0.0240710352910435	0.0277071279003427	0.000666939253502604	0.475378729342036	0.623093931583111	0.549236330462573	-0.289990902517418	-0.450996737974212	0.24811909716664	0.556086921722427	0.208460060829198	0.189350888426445	-1.07529182398687	-1.10513034325475	0.163537549407115	0.877200862378728	0.0919870643190801	0.0447583542939274	0.0177371465931664	0.021416152668466	0.514857661124115	0.231908557504967	0.00267215006075153	-0.320961382361797	0.432020555675825	0.0683473173135101	0.188690089225139	0.227339585572499	3.00751045905579	0.647349381695086	0.178593162705356	0.18722681663529	2.76863229686427	0.501865266821106	0	0.514857661124115	TRUE	0.361264591688613	GCA
701566	LGMA-(LAMN+MHNA+GCA)/3	LGMA	C1Qhi.monocytes	Endothelial	DUSP18	ITGA3	-0.643	-0.973	-0.808	0.354	0.989	0.0785	1	0.00267215006075153	down	-0.320961382361797	DUSP18_ITGA3	DUSP18_ITGA3_C1Qhi.monocytes_Endothelial	0.0172151000491693	0.0230765747342209	0.000397265542841746	0.0240710352910435	0.0277071279003427	0.000666939253502604	0.475378729342036	0.623093931583111	0.549236330462573	-0.289990902517418	-0.450996737974212	0.24811909716664	0.556086921722427	0.208460060829198	0.189350888426445	-1.07529182398687	-1.10513034325475	0.163537549407115	0.877200862378728	0.0919870643190801	0.0447583542939274	0.0177371465931664	0.021416152668466	0.514857661124115	0.231908557504967	0.00267215006075153	-0.320961382361797	0.432020555675825	0.0683473173135101	0.188690089225139	0.227339585572499	3.00751045905579	0.647349381695086	0.178593162705356	0.18722681663529	2.76863229686427	0.501865266821106	0	0.514857661124115	TRUE	0.361264591688613	GCA
701567	MHNA-(LGMA+LAMN+GCA)/3	MHNA	B.cells	Endothelial	PDGFC	FLT1	-1.23	-0.282	-0.756	0.486	1	0.508	1	-0.00332388891934967	up	-0.898940702489013	PDGFC_FLT1	PDGFC_FLT1_B.cells_Endothelial	0.00391311482501457	0.718275008585652	0.00281069258453398	0.00300309959508344	0.499046956060531	0.001498687711673	0.714769094866929	0.243146692749466	0.478957893808198	-0.385437388807379	-0.313363730737707	0.152072995037618	0.441672002561229	0.186949735873219	0.242156234992797	-0.0829464331359348	-0.294136287716081	0.342436219906576	0.453355192238591	0.286426518145886	0.240882141573841	-0.00332388891934967	-0.898940702489013	0.346536740638849	0.025718543390064	0.00416574029691519	-2.45900437062361	0.0430309451888115	0.0915819589879779	0.00814313896828343	0.00715147911702487	1.31018039268055	0.164252634037237	0.893561314983158	0.796857043211134	8.99769607471655	0.98738749068105	0	0.346536740638849	TRUE	0.361263756565919	LGMA
701568	MHNA-(LGMA+LAMN+GCA)/3	MHNA	B.cells	Endothelial	PDGFC	FLT1	-1.23	-0.282	-0.756	0.486	1	0.508	1	0.00416574029691519	down	-2.45900437062361	PDGFC_FLT1	PDGFC_FLT1_B.cells_Endothelial	0.00391311482501457	0.718275008585652	0.00281069258453398	0.00300309959508344	0.499046956060531	0.001498687711673	0.714769094866929	0.243146692749466	0.478957893808198	-0.385437388807379	-0.313363730737707	0.152072995037618	0.441672002561229	0.186949735873219	0.242156234992797	-0.0829464331359348	-0.294136287716081	0.342436219906576	0.453355192238591	0.286426518145886	0.240882141573841	-0.00332388891934967	-0.898940702489013	0.346536740638849	0.025718543390064	0.00416574029691519	-2.45900437062361	0.0430309451888115	0.0915819589879779	0.00814313896828343	0.00715147911702487	1.31018039268055	0.164252634037237	0.893561314983158	0.796857043211134	8.99769607471655	0.98738749068105	0	0.346536740638849	TRUE	0.361263756565919	LGMA
701569	MHNA-(LGMA+LAMN+GCA)/3	MHNA	Epithelial	B.cells	FN1	SDC1	-0.601	-0.298	-0.4495	0.73	1	0.691	1	0.00729846616364712	up	-0.169563884259755	FN1_SDC1	FN1_SDC1_Epithelial_B.cells	0.0924984754551804	0.0196003340903436	0.00181300102176898	0.0822283440465259	0.0260392732140642	0.00214116631656756	0.197703809143393	0.714769094866929	0.456236452005161	-0.082142961067606	-0.136677139879544	0.256803265567472	0.240215303345606	0.293620938050264	0.338762606050904	-0.0478355418824889	-0.160521952625802	0.335811174991017	0.291546891843335	0.320831836148042	0.317373338124326	0.00729846616364712	-0.169563884259755	0.479929974727334	0.129712648674917	0.0160041126531066	0.60512023833479	0.600509276852948	0.275742469042955	0.0505367237640833	0.0898301607463185	5.14402409869197	0.358851399546682	0.0996268046769036	0.0946040494440339	2.42458299555514	0.403199249197506	0	0.600509276852948	TRUE	0.361260930538908	LGMA
701570	MHNA-(LGMA+LAMN+GCA)/3	MHNA	Epithelial	B.cells	FN1	SDC1	-0.601	-0.298	-0.4495	0.73	1	0.691	1	0.0160041126531066	down	0.60512023833479	FN1_SDC1	FN1_SDC1_Epithelial_B.cells	0.0924984754551804	0.0196003340903436	0.00181300102176898	0.0822283440465259	0.0260392732140642	0.00214116631656756	0.197703809143393	0.714769094866929	0.456236452005161	-0.082142961067606	-0.136677139879544	0.256803265567472	0.240215303345606	0.293620938050264	0.338762606050904	-0.0478355418824889	-0.160521952625802	0.335811174991017	0.291546891843335	0.320831836148042	0.317373338124326	0.00729846616364712	-0.169563884259755	0.479929974727334	0.129712648674917	0.0160041126531066	0.60512023833479	0.600509276852948	0.275742469042955	0.0505367237640833	0.0898301607463185	5.14402409869197	0.358851399546682	0.0996268046769036	0.0946040494440339	2.42458299555514	0.403199249197506	0	0.600509276852948	TRUE	0.361260930538908	LGMA
701571	MHNA-(LGMA+LAMN+GCA)/3	MHNA	NK.cells	NK.cells	COL1A2	CD44	-2.73	-0.242	-1.486	0.00177	0.625	0.364	1	0.00290103454675308	up	-0.395973511620007	COL1A2_CD44	COL1A2_CD44_NK.cells_NK.cells	0.118703605662817	1.19594559645179	0.141963054475396	0.0911440435280641	0.763238508946001	0.0695646438816691	0.220650162690461	0.220650162690461	0.220650162690461	-7.51303298283227	-2.75202673363819	0.0632303505682728	0.97370737954218	0.0155674723867456	0.00600288138306387	-0.106213465156928	-0.438898616350944	0.358987603305785	0.585609054976644	0.269538268056055	0.178022817103845	0.00290103454675308	-0.395973511620007	0.438522691595311	0.0866612760765529	0.0276750884296231	0.352973067324273	0.554634319999755	0.457298918457934	0.0292419821362938	0.0719097736251639	3.61551389882886	0.0774548445238532	0.760485124136197	0.811402121787858	9.61862717773605	0.885046057659806	0.333333333333333	0.554634319999755	TRUE	0.361258857278284	LGMA
701572	MHNA-(LGMA+LAMN+GCA)/3	MHNA	NK.cells	NK.cells	COL1A2	CD44	-2.73	-0.242	-1.486	0.00177	0.625	0.364	1	0.0276750884296231	down	0.352973067324273	COL1A2_CD44	COL1A2_CD44_NK.cells_NK.cells	0.118703605662817	1.19594559645179	0.141963054475396	0.0911440435280641	0.763238508946001	0.0695646438816691	0.220650162690461	0.220650162690461	0.220650162690461	-7.51303298283227	-2.75202673363819	0.0632303505682728	0.97370737954218	0.0155674723867456	0.00600288138306387	-0.106213465156928	-0.438898616350944	0.358987603305785	0.585609054976644	0.269538268056055	0.178022817103845	0.00290103454675308	-0.395973511620007	0.438522691595311	0.0866612760765529	0.0276750884296231	0.352973067324273	0.554634319999755	0.457298918457934	0.0292419821362938	0.0719097736251639	3.61551389882886	0.0774548445238532	0.760485124136197	0.811402121787858	9.61862717773605	0.885046057659806	0.333333333333333	0.554634319999755	TRUE	0.361258857278284	LGMA
701573	LAMN-(LGMA+MHNA+GCA)/3	LAMN	CD4..T.cells	Tregs	BGN	TLR2	-0.652	0.83	0.089	0.378	1	0.621	1	0.00414317091983397	up	-0.181446142975245	BGN_TLR2	BGN_TLR2_CD4..T.cells_Tregs	0.0151162254193861	0.0182064060175139	0.000275212137437607	0.0195842417635659	0.0204166666666667	0.000399844936006137	0.372192634222999	0.223854363600918	0.298023498911959	-0.275475346506129	-0.422508200162775	0.245978069473347	0.533736193372819	0.212341924123579	0.20019609412518	0.171733971853438	0.20690839982342	0.783776500179662	0.353440531800216	0.703692058929213	0.642561983471074	0.00414317091983397	-0.181446142975245	0.477756869031182	0.0988219372247657	0.00428554031421427	-0.414277484212302	0.415042882958166	0.0934455962876491	0.0123110122529997	0.0261284568453086	2.40015468536294	0.235332017690287	0.0205015976700299	0.025349233054444	3.00171409324554	0.337565110018582	0	0.477756869031182	TRUE	0.361256421884488	LGMA
701574	LAMN-(LGMA+MHNA+GCA)/3	LAMN	CD4..T.cells	Tregs	BGN	TLR2	-0.652	0.83	0.089	0.378	1	0.621	1	0.00428554031421427	down	-0.414277484212302	BGN_TLR2	BGN_TLR2_CD4..T.cells_Tregs	0.0151162254193861	0.0182064060175139	0.000275212137437607	0.0195842417635659	0.0204166666666667	0.000399844936006137	0.372192634222999	0.223854363600918	0.298023498911959	-0.275475346506129	-0.422508200162775	0.245978069473347	0.533736193372819	0.212341924123579	0.20019609412518	0.171733971853438	0.20690839982342	0.783776500179662	0.353440531800216	0.703692058929213	0.642561983471074	0.00414317091983397	-0.181446142975245	0.477756869031182	0.0988219372247657	0.00428554031421427	-0.414277484212302	0.415042882958166	0.0934455962876491	0.0123110122529997	0.0261284568453086	2.40015468536294	0.235332017690287	0.0205015976700299	0.025349233054444	3.00171409324554	0.337565110018582	0	0.477756869031182	TRUE	0.361256421884488	LGMA
701575	MHNA-(LGMA+LAMN+GCA)/3	MHNA	Fibroblasts	Endothelial	GAS6	MERTK	-1.29	-0.428	-0.859	0.0884	1	0.54	1	-0.00255601493188379	up	-0.30380347235928	GAS6_MERTK	GAS6_MERTK_Fibroblasts_Endothelial	0.139440239969597	0.0167658675172007	0.00233783658989695	0.144957292296028	0.0138619550384256	0.00200939146829946	0.310731215249496	0.243146692749466	0.276938953999481	-1.35907657813314	-1.05354773498693	0.145209700656315	0.81673203137506	0.0979270049623819	0.0687530014406915	-0.114535470795769	-0.267606240177031	0.288380344951491	0.424496945742005	0.263744160977363	0.254671218109953	-0.00255601493188379	-0.30380347235928	0.455379355141185	0.0332361200172895	0.010180856563414	0.895029394881683	0.653254544605247	0.185154525076344	0.283399418408751	0.303089392254209	5.61298792668831	0.667728998087015	0.0180755001210135	0.0209959908916662	2.60675794681133	0.287418699202812	0	0.653254544605247	TRUE	0.361256249904418	GCA
701576	MHNA-(LGMA+LAMN+GCA)/3	MHNA	Fibroblasts	Endothelial	GAS6	MERTK	-1.29	-0.428	-0.859	0.0884	1	0.54	1	0.010180856563414	down	0.895029394881683	GAS6_MERTK	GAS6_MERTK_Fibroblasts_Endothelial	0.139440239969597	0.0167658675172007	0.00233783658989695	0.144957292296028	0.0138619550384256	0.00200939146829946	0.310731215249496	0.243146692749466	0.276938953999481	-1.35907657813314	-1.05354773498693	0.145209700656315	0.81673203137506	0.0979270049623819	0.0687530014406915	-0.114535470795769	-0.267606240177031	0.288380344951491	0.424496945742005	0.263744160977363	0.254671218109953	-0.00255601493188379	-0.30380347235928	0.455379355141185	0.0332361200172895	0.010180856563414	0.895029394881683	0.653254544605247	0.185154525076344	0.283399418408751	0.303089392254209	5.61298792668831	0.667728998087015	0.0180755001210135	0.0209959908916662	2.60675794681133	0.287418699202812	0	0.653254544605247	TRUE	0.361256249904418	GCA
701577	LAMN-(LGMA+MHNA+GCA)/3	LAMN	Tregs	Macrophages	TNFSF14	LTBR	-4.93	0.289	-2.3205	0.0839	1	0.727	1	0.0119241988543302	up	0.03370478219531	TNFSF14_LTBR	TNFSF14_LTBR_Tregs_Macrophages	0	0.0621856900768754	0	0	0.0762596899224806	0	0.223854363600918	0.202118009648158	0.212986186624538	-5.30585353311451	-1.0762380391713	0.025092044181207	0.822474787898191	0.0266527933408036	0.0663118296782456	0.0400165552617381	0.138465589140962	0.61249101688825	0.257366151634926	0.597511678045275	0.590729428674093	0.0119241988543302	0.03370478219531	0.517105086589433	0.1749991156303	0.010590804158493	0.037912066160501	0.497312995407503	0.191531766468491	0.001	0.001	0	0.001	0.405098707221482	0.396784333109216	4.87337181344111	0.821483969085126	0	0.517105086589433	TRUE	0.361254766433719	MHNA
701578	LAMN-(LGMA+MHNA+GCA)/3	LAMN	Tregs	Macrophages	TNFSF14	LTBR	-4.93	0.289	-2.3205	0.0839	1	0.727	1	0.010590804158493	down	0.037912066160501	TNFSF14_LTBR	TNFSF14_LTBR_Tregs_Macrophages	0	0.0621856900768754	0	0	0.0762596899224806	0	0.223854363600918	0.202118009648158	0.212986186624538	-5.30585353311451	-1.0762380391713	0.025092044181207	0.822474787898191	0.0266527933408036	0.0663118296782456	0.0400165552617381	0.138465589140962	0.61249101688825	0.257366151634926	0.597511678045275	0.590729428674093	0.0119241988543302	0.03370478219531	0.517105086589433	0.1749991156303	0.010590804158493	0.037912066160501	0.497312995407503	0.191531766468491	0.001	0.001	0	0.001	0.405098707221482	0.396784333109216	4.87337181344111	0.821483969085126	0	0.517105086589433	TRUE	0.361254766433719	MHNA
701579	GCA-(LGMA+LAMN+MHNA)/3	GCA	B.cells	Tregs	CCL3	CCR4	-1.36	-0.995	-1.1775	0.358	0.894	0.205	1	0.00436711084169979	up	-0.0789357425198617	CCL3_CCR4	CCL3_CCR4_B.cells_Tregs	0.0286455340546561	0.0314161846050882	0.000899933385972416	0.0309734513274336	0.0302361005331302	0.000936516388194299	0.0711544356316257	0.298931809158155	0.18504312239489	-0.606719083764331	-0.446116973356126	0.136785657115415	0.55262526012486	0.152593244757484	0.190991676004482	-0.684804908249524	-0.688246138944246	0.159899389148401	0.738052461372619	0.122844053180022	0.108291412145167	0.00436711084169979	-0.0789357425198617	0.496504645904111	0.101014335391654	0.0111423839332743	1.55462844439735	0.773260165987676	0.200112271423349	0.0225292365386375	0.0487912856101331	2.17215131935207	0.198604212819969	0.352365714210654	0.33084836945233	3.85468475647965	0.717045074318814	0	0.773260165987676	TRUE	0.361253367333308	MHNA
701580	GCA-(LGMA+LAMN+MHNA)/3	GCA	B.cells	Tregs	CCL3	CCR4	-1.36	-0.995	-1.1775	0.358	0.894	0.205	1	0.0111423839332743	down	1.55462844439735	CCL3_CCR4	CCL3_CCR4_B.cells_Tregs	0.0286455340546561	0.0314161846050882	0.000899933385972416	0.0309734513274336	0.0302361005331302	0.000936516388194299	0.0711544356316257	0.298931809158155	0.18504312239489	-0.606719083764331	-0.446116973356126	0.136785657115415	0.55262526012486	0.152593244757484	0.190991676004482	-0.684804908249524	-0.688246138944246	0.159899389148401	0.738052461372619	0.122844053180022	0.108291412145167	0.00436711084169979	-0.0789357425198617	0.496504645904111	0.101014335391654	0.0111423839332743	1.55462844439735	0.773260165987676	0.200112271423349	0.0225292365386375	0.0487912856101331	2.17215131935207	0.198604212819969	0.352365714210654	0.33084836945233	3.85468475647965	0.717045074318814	0	0.773260165987676	TRUE	0.361253367333308	MHNA
701581	LGMA-(LAMN+MHNA+GCA)/3	LGMA	Fibroblasts	NK.cells	CD86	CTLA4	-0.808	-0.235	-0.5215	0.313	1	0.603	1	0.0408180227884413	up	-0.0477623366178711	CD86_CTLA4	CD86_CTLA4_Fibroblasts_NK.cells	0.0109295471066852	0.11736921576885	0.00128279237262034	0.0125220519858267	0.108219980343883	0.00135513621977124	0.231631743788032	0.260586388381787	0.246109066084909	-0.40760017526247	-0.504455662453552	0.212962221866496	0.590443412838162	0.182447574835921	0.173543300784376	-0.0516254316470644	-0.219682687859849	0.361637621272009	0.368801652892562	0.31503772906935	0.281485806683435	0.0408180227884413	-0.0477623366178711	0.502205843593551	0.457873049405656	-0.00105189620572685	-0.494815457941923	0.400390027425094	0.0104151760302273	0.0139979694056233	0.0186272486937874	2.20476047792546	0.242871810346163	0.306203140172111	0.364764639811371	5.72165335686374	0.72699457372365	0	0.502205843593551	TRUE	0.361252127812095	LAMN
701582	LGMA-(LAMN+MHNA+GCA)/3	LGMA	Fibroblasts	NK.cells	CD86	CTLA4	-0.808	-0.235	-0.5215	0.313	1	0.603	1	-0.00105189620572685	down	-0.494815457941923	CD86_CTLA4	CD86_CTLA4_Fibroblasts_NK.cells	0.0109295471066852	0.11736921576885	0.00128279237262034	0.0125220519858267	0.108219980343883	0.00135513621977124	0.231631743788032	0.260586388381787	0.246109066084909	-0.40760017526247	-0.504455662453552	0.212962221866496	0.590443412838162	0.182447574835921	0.173543300784376	-0.0516254316470644	-0.219682687859849	0.361637621272009	0.368801652892562	0.31503772906935	0.281485806683435	0.0408180227884413	-0.0477623366178711	0.502205843593551	0.457873049405656	-0.00105189620572685	-0.494815457941923	0.400390027425094	0.0104151760302273	0.0139979694056233	0.0186272486937874	2.20476047792546	0.242871810346163	0.306203140172111	0.364764639811371	5.72165335686374	0.72699457372365	0	0.502205843593551	TRUE	0.361252127812095	LAMN
701583	GCA-(LGMA+LAMN+MHNA)/3	GCA	B.cells	Fibroblasts	LTA	TNFRSF1B	-0.00296	-0.128	-0.06548	0.999	1	0.84	1	-0.000465017557421916	up	-0.87238549136784	LTA_TNFRSF1B	LTA_TNFRSF1B_B.cells_Fibroblasts	0.0107550270493962	0.0289547391778493	0.000311409003065981	0.0155162241887906	0.0248708010335917	0.000385900924592013	0.0711544356316257	0.570070300444639	0.320612368038132	-1.28615485109237e-06	-0.000434511774017692	0.473267168240756	0.0206299023531295	0.454298063070274	0.454558187930207	-0.00969225138407915	-0.0757207139381184	0.412077793747754	0.154689184333453	0.395256916996047	0.384140316205534	-0.000465017557421916	-0.87238549136784	0.35139333246467	0.0537072301817589	0.0208859099047243	-1.50711364317884	0.216215303654852	0.351684857472113	0.380770559694863	0.463940538893985	1.97172213509143	0.579043102366201	0.0411661968302429	0.0323391305635043	2.56286438774878	0.194418235092095	0	0.35139333246467	TRUE	0.361250255088198	MHNA
701584	GCA-(LGMA+LAMN+MHNA)/3	GCA	B.cells	Fibroblasts	LTA	TNFRSF1B	-0.00296	-0.128	-0.06548	0.999	1	0.84	1	0.0208859099047243	down	-1.50711364317884	LTA_TNFRSF1B	LTA_TNFRSF1B_B.cells_Fibroblasts	0.0107550270493962	0.0289547391778493	0.000311409003065981	0.0155162241887906	0.0248708010335917	0.000385900924592013	0.0711544356316257	0.570070300444639	0.320612368038132	-1.28615485109237e-06	-0.000434511774017692	0.473267168240756	0.0206299023531295	0.454298063070274	0.454558187930207	-0.00969225138407915	-0.0757207139381184	0.412077793747754	0.154689184333453	0.395256916996047	0.384140316205534	-0.000465017557421916	-0.87238549136784	0.35139333246467	0.0537072301817589	0.0208859099047243	-1.50711364317884	0.216215303654852	0.351684857472113	0.380770559694863	0.463940538893985	1.97172213509143	0.579043102366201	0.0411661968302429	0.0323391305635043	2.56286438774878	0.194418235092095	0	0.35139333246467	TRUE	0.361250255088198	MHNA
701585	GCA-(LGMA+LAMN+MHNA)/3	GCA	Epithelial	SPP1..macrophages	VCAN	TLR2	-2.59	0.319	-1.1355	0.0456	0.385	0.727	0.928	0.000541179239655989	up	-0.445960679270303	VCAN_TLR2	VCAN_TLR2_Epithelial_SPP1..macrophages	0.00153799096071078	0.298551294685907	0.000459169192535425	0.00128755364806867	0.316666666666667	0.000407725321888412	0.635265500900704	0.0480350794940855	0.341650290197395	-3.47328105749911	-1.34103515733556	0.0669921562349928	0.875220105650712	0.0446214182807748	0.0429206018889067	0.0441705229359669	0.138465589140962	0.626549586776859	0.257366151634926	0.60303629177147	0.590729428674093	0.000541179239655989	-0.445960679270303	0.429380709304203	0.0635580151381097	0.00711165227663733	-0.0896161690982167	0.474110862039869	0.137409259941133	0.001	0.001	1.4720317121831	0.0810361188548827	0.320790035838504	0.378661573905663	6.84176868492315	0.768128566756038	0	0.474110862039869	TRUE	0.361249351716039	LGMA
701586	GCA-(LGMA+LAMN+MHNA)/3	GCA	Epithelial	SPP1..macrophages	VCAN	TLR2	-2.59	0.319	-1.1355	0.0456	0.385	0.727	0.928	0.00711165227663733	down	-0.0896161690982167	VCAN_TLR2	VCAN_TLR2_Epithelial_SPP1..macrophages	0.00153799096071078	0.298551294685907	0.000459169192535425	0.00128755364806867	0.316666666666667	0.000407725321888412	0.635265500900704	0.0480350794940855	0.341650290197395	-3.47328105749911	-1.34103515733556	0.0669921562349928	0.875220105650712	0.0446214182807748	0.0429206018889067	0.0441705229359669	0.138465589140962	0.626549586776859	0.257366151634926	0.60303629177147	0.590729428674093	0.000541179239655989	-0.445960679270303	0.429380709304203	0.0635580151381097	0.00711165227663733	-0.0896161690982167	0.474110862039869	0.137409259941133	0.001	0.001	1.4720317121831	0.0810361188548827	0.320790035838504	0.378661573905663	6.84176868492315	0.768128566756038	0	0.474110862039869	TRUE	0.361249351716039	LGMA
701587	LGMA-(LAMN+MHNA+GCA)/3	LGMA	B.cells	Macrophages	CD96	PVR	-0.459	-0.959	-0.709	0.542	0.877	0.329	1	0.0509716811089403	up	0.273184868748161	CD96_PVR	CD96_PVR_B.cells_Macrophages	0.0642679467455765	0.0166378146495135	0.0010692781858577	0.0699570949104066	0.0194853814632834	0.00136314068039239	0.35586775780378	1.001	0.67843387890189	-0.12209432747888	-0.266000713461613	0.29416119737474	0.394469345285737	0.267608452056987	0.265167280294541	-0.463009133865975	-0.482804102050026	0.166052820697089	0.619116061803809	0.153790873158462	0.162706611570248	0.0509716811089403	0.273184868748161	0.560902781342921	0.55727855827427	0.000116054371978298	-0.345894161301046	0.427484355037585	0.0285840904415648	0.0473892061146692	0.0831477567746323	5.01471702492697	0.498226462773027	0.211937167715889	0.210791973660867	2.52403930812979	0.483690332494191	0	0.560902781342921	TRUE	0.361247914832445	LAMN
701588	LGMA-(LAMN+MHNA+GCA)/3	LGMA	B.cells	Macrophages	CD96	PVR	-0.459	-0.959	-0.709	0.542	0.877	0.329	1	0.000116054371978298	down	-0.345894161301046	CD96_PVR	CD96_PVR_B.cells_Macrophages	0.0642679467455765	0.0166378146495135	0.0010692781858577	0.0699570949104066	0.0194853814632834	0.00136314068039239	0.35586775780378	1.001	0.67843387890189	-0.12209432747888	-0.266000713461613	0.29416119737474	0.394469345285737	0.267608452056987	0.265167280294541	-0.463009133865975	-0.482804102050026	0.166052820697089	0.619116061803809	0.153790873158462	0.162706611570248	0.0509716811089403	0.273184868748161	0.560902781342921	0.55727855827427	0.000116054371978298	-0.345894161301046	0.427484355037585	0.0285840904415648	0.0473892061146692	0.0831477567746323	5.01471702492697	0.498226462773027	0.211937167715889	0.210791973660867	2.52403930812979	0.483690332494191	0	0.560902781342921	TRUE	0.361247914832445	LAMN
701589	LAMN-(LGMA+MHNA+GCA)/3	LAMN	CD4..T.cells	SPP1..macrophages	ANXA2	DYSF	0.14	-1.44	-0.65	0.609	1	0.599	0.985	0.00994238860966371	up	0.265377356894791	ANXA2_DYSF	ANXA2_DYSF_CD4..T.cells_SPP1..macrophages	0.314027274742854	0.00990210257942779	0.00310953028724189	0.349253573158915	0.0142857142857143	0.00498933675941307	0.372192634222999	0.117858340400099	0.245025487311549	0.0301535790313975	0.215382707367125	0.53855850808388	0.339863134304466	0.57147430766768	0.630702737313911	-0.320505375759392	-0.222573177610689	0.108830398850162	0.372439813151276	0.184288537549407	0.279756557671577	0.00994238860966371	0.265377356894791	0.559474892177436	0.155596960305221	0.0138140848918814	1.06192355394856	0.68361880495193	0.241673881114914	0.0971108729853884	0.285742712960938	7.0249935947757	0.311798200587249	0.0243914584501713	0.0371289459604066	1.64003561435438	0.212514261570532	0	0.68361880495193	TRUE	0.361246430558086	GCA
701590	LAMN-(LGMA+MHNA+GCA)/3	LAMN	CD4..T.cells	SPP1..macrophages	ANXA2	DYSF	0.14	-1.44	-0.65	0.609	1	0.599	0.985	0.0138140848918814	down	1.06192355394856	ANXA2_DYSF	ANXA2_DYSF_CD4..T.cells_SPP1..macrophages	0.314027274742854	0.00990210257942779	0.00310953028724189	0.349253573158915	0.0142857142857143	0.00498933675941307	0.372192634222999	0.117858340400099	0.245025487311549	0.0301535790313975	0.215382707367125	0.53855850808388	0.339863134304466	0.57147430766768	0.630702737313911	-0.320505375759392	-0.222573177610689	0.108830398850162	0.372439813151276	0.184288537549407	0.279756557671577	0.00994238860966371	0.265377356894791	0.559474892177436	0.155596960305221	0.0138140848918814	1.06192355394856	0.68361880495193	0.241673881114914	0.0971108729853884	0.285742712960938	7.0249935947757	0.311798200587249	0.0243914584501713	0.0371289459604066	1.64003561435438	0.212514261570532	0	0.68361880495193	TRUE	0.361246430558086	GCA
701591	GCA-(LGMA+LAMN+MHNA)/3	GCA	Tregs	Endothelial	ADAM10	AXL	-0.103	-2.72	-1.4115	0.775	1	0.0792	1	0.000636864690027245	up	-0.534388303748816	ADAM10_AXL	ADAM10_AXL_Tregs_Endothelial	0.443553838153597	0.00326956217245257	0.00145022685067315	0.36009139375476	0.00314465408805031	0.00113236287344264	0.298931809158155	0.391834343333059	0.345383076245607	-0.01140192464185	-0.11069829749369	0.427064991195774	0.202897390747559	0.391708019849528	0.356791259804706	-2.99546750607658	-1.10127481841051	0.0498787279913762	0.876280093424362	0.0368307581746317	0.0452524254401725	0.000636864690027245	-0.534388303748816	0.413208483210443	0.0644947869483522	0.0135518762615889	-0.695706356201641	0.36384049465449	0.237594901873292	0.833271953524674	0.572040827371337	7.90339598947413	1.00013519895941	0.00703886607123108	0.00653220760546412	1.09504387485728	0.134014748203013	0	0.413208483210443	TRUE	0.361245842288888	LAMN
701592	GCA-(LGMA+LAMN+MHNA)/3	GCA	Tregs	Endothelial	ADAM10	AXL	-0.103	-2.72	-1.4115	0.775	1	0.0792	1	0.0135518762615889	down	-0.695706356201641	ADAM10_AXL	ADAM10_AXL_Tregs_Endothelial	0.443553838153597	0.00326956217245257	0.00145022685067315	0.36009139375476	0.00314465408805031	0.00113236287344264	0.298931809158155	0.391834343333059	0.345383076245607	-0.01140192464185	-0.11069829749369	0.427064991195774	0.202897390747559	0.391708019849528	0.356791259804706	-2.99546750607658	-1.10127481841051	0.0498787279913762	0.876280093424362	0.0368307581746317	0.0452524254401725	0.000636864690027245	-0.534388303748816	0.413208483210443	0.0644947869483522	0.0135518762615889	-0.695706356201641	0.36384049465449	0.237594901873292	0.833271953524674	0.572040827371337	7.90339598947413	1.00013519895941	0.00703886607123108	0.00653220760546412	1.09504387485728	0.134014748203013	0	0.413208483210443	TRUE	0.361245842288888	LAMN
701593	GCA-(LGMA+LAMN+MHNA)/3	GCA	Endothelial	Endothelial	COL8A1	ITGA11	0.0134	-0.425	-0.2058	0.987	1	0.803	1	0.000842257048765591	up	-0.469503434752402	COL8A1_ITGA11	COL8A1_ITGA11_Endothelial_Endothelial	0.0826725715137573	0.00390708592733962	0.00032300884073838	0.0727615028136379	0.00393081761006289	0.000286012196594489	0.391834343333059	0.391834343333059	0.391834343333059	7.61501542268679e-05	0.00568284733036327	0.480050424203618	0.029514166800064	0.479430126460701	0.479049943973107	-0.0404958932565606	-0.095284454721319	0.289637980596479	0.188330937836867	0.330174272367948	0.367588932806324	0.000842257048765591	-0.469503434752402	0.425075055196995	0.0665056022913198	0.0167716169907505	0.262838959424309	0.538235570434805	0.28768194737977	0.0766031354486361	0.0982554740578328	4.50562804236423	0.459983956520682	0.0182883304942979	0.0175094339622642	1.16222515317257	0.18043963557664	0	0.538235570434805	TRUE	0.361240509694889	MHNA
701594	GCA-(LGMA+LAMN+MHNA)/3	GCA	Endothelial	Endothelial	COL8A1	ITGA11	0.0134	-0.425	-0.2058	0.987	1	0.803	1	0.0167716169907505	down	0.262838959424309	COL8A1_ITGA11	COL8A1_ITGA11_Endothelial_Endothelial	0.0826725715137573	0.00390708592733962	0.00032300884073838	0.0727615028136379	0.00393081761006289	0.000286012196594489	0.391834343333059	0.391834343333059	0.391834343333059	7.61501542268679e-05	0.00568284733036327	0.480050424203618	0.029514166800064	0.479430126460701	0.479049943973107	-0.0404958932565606	-0.095284454721319	0.289637980596479	0.188330937836867	0.330174272367948	0.367588932806324	0.000842257048765591	-0.469503434752402	0.425075055196995	0.0665056022913198	0.0167716169907505	0.262838959424309	0.538235570434805	0.28768194737977	0.0766031354486361	0.0982554740578328	4.50562804236423	0.459983956520682	0.0182883304942979	0.0175094339622642	1.16222515317257	0.18043963557664	0	0.538235570434805	TRUE	0.361240509694889	MHNA
701595	MHNA-(LGMA+LAMN+GCA)/3	MHNA	Tregs	Macrophages	COL6A2	ITGB1	-1.01	-0.145	-0.5775	0.343	1	0.804	0.992	-0.00216996970707573	up	-0.157083243457617	COL6A2_ITGB1	COL6A2_ITGB1_Tregs_Macrophages	0.0304795078711212	0.390286594053325	0.0118957433154414	0.026963184540237	0.420720522415438	0.0113439650857524	0.591672972047092	0.0345408446629282	0.31310690835501	-0.469352938756802	-0.464705879957229	0.181006883303986	0.565191291820074	0.173203137506003	0.18510885224908	-0.0137378729314746	-0.0947439512515487	0.404150197628458	0.187522457779375	0.383803449514912	0.367925799496946	-0.00216996970707573	-0.157083243457617	0.48221251647871	0.0370155481610226	0.031169755757519	-0.127522257991475	0.467214333375746	0.51166278692007	0.0153027159856222	0.0233548719360626	2.94462612304925	0.191924419564723	0.206450245293811	0.350726129059234	7.37935555952505	0.576881382431024	0.333333333333333	0.48221251647871	TRUE	0.361232882087338	LGMA
701596	MHNA-(LGMA+LAMN+GCA)/3	MHNA	Tregs	Macrophages	COL6A2	ITGB1	-1.01	-0.145	-0.5775	0.343	1	0.804	0.992	0.031169755757519	down	-0.127522257991475	COL6A2_ITGB1	COL6A2_ITGB1_Tregs_Macrophages	0.0304795078711212	0.390286594053325	0.0118957433154414	0.026963184540237	0.420720522415438	0.0113439650857524	0.591672972047092	0.0345408446629282	0.31310690835501	-0.469352938756802	-0.464705879957229	0.181006883303986	0.565191291820074	0.173203137506003	0.18510885224908	-0.0137378729314746	-0.0947439512515487	0.404150197628458	0.187522457779375	0.383803449514912	0.367925799496946	-0.00216996970707573	-0.157083243457617	0.48221251647871	0.0370155481610226	0.031169755757519	-0.127522257991475	0.467214333375746	0.51166278692007	0.0153027159856222	0.0233548719360626	2.94462612304925	0.191924419564723	0.206450245293811	0.350726129059234	7.37935555952505	0.576881382431024	0.333333333333333	0.48221251647871	TRUE	0.361232882087338	LGMA
701597	GCA-(LGMA+LAMN+MHNA)/3	GCA	CD4..T.cells	Fibroblasts	COL5A1	ITGA11	-2.6	0.599	-1.0005	0.00665	1	0.389	1	0.00309148749009516	up	0.616501603565479	COL5A1_ITGA11	COL5A1_ITGA11_CD4..T.cells_Fibroblasts	0.00473865917545296	0.0548141773306315	0.000259745704352702	0.00646770852946714	0.0623385012919897	0.0004031872565204	0.3059809126524	0.570070300444639	0.438025606548519	-5.66066372221193	-2.1771783546969	0.0666720025612294	0.953237554025932	0.0243716984152393	0.0123859452537218	0.245620188805901	0.410050398674292	0.726149838303988	0.562185591088753	0.7350431189364	0.752380524613726	0.00309148749009516	0.616501603565479	0.623690805899503	0.0885258327861502	0.027082780743954	-0.569433922111809	0.386814151040971	0.448084840523879	0.00424915653605751	0.00769073296151774	1.35715951231781	0.136593526044701	0.243545372968101	0.262821705426357	2.89317313784528	0.447686196816456	0	0.623690805899503	TRUE	0.361229942568544	LGMA
701598	GCA-(LGMA+LAMN+MHNA)/3	GCA	CD4..T.cells	Fibroblasts	COL5A1	ITGA11	-2.6	0.599	-1.0005	0.00665	1	0.389	1	0.027082780743954	down	-0.569433922111809	COL5A1_ITGA11	COL5A1_ITGA11_CD4..T.cells_Fibroblasts	0.00473865917545296	0.0548141773306315	0.000259745704352702	0.00646770852946714	0.0623385012919897	0.0004031872565204	0.3059809126524	0.570070300444639	0.438025606548519	-5.66066372221193	-2.1771783546969	0.0666720025612294	0.953237554025932	0.0243716984152393	0.0123859452537218	0.245620188805901	0.410050398674292	0.726149838303988	0.562185591088753	0.7350431189364	0.752380524613726	0.00309148749009516	0.616501603565479	0.623690805899503	0.0885258327861502	0.027082780743954	-0.569433922111809	0.386814151040971	0.448084840523879	0.00424915653605751	0.00769073296151774	1.35715951231781	0.136593526044701	0.243545372968101	0.262821705426357	2.89317313784528	0.447686196816456	0	0.623690805899503	TRUE	0.361229942568544	LGMA
701599	MHNA-(LGMA+LAMN+GCA)/3	MHNA	Tregs	Fibroblasts	CCN2	ITGB2	-3.03	0.497	-1.2665	0.0104	1	0.48	1	-0.00272245116683507	up	-1.14534254093512	CCN2_ITGB2	CCN2_ITGB2_Tregs_Fibroblasts	0.00522834844383486	0.0562349006964929	0.000294015655545717	0.00458190148911798	0.0481188470696947	0.000220475817043275	0.591672972047092	0.310731215249496	0.451202093648294	-6.0083889819247	-1.98296666070122	0.0550464222826957	0.942272290699536	0.0226908916279814	0.0165479430126461	0.158423105024333	0.318758762624413	0.694057671577434	0.479787998562702	0.69695472511678	0.708273445921667	-0.00272245116683507	-1.14534254093512	0.30147315033244	0.0316066897068263	0.0116114498611669	1.48008665731744	0.759698240020606	0.207409171531827	0.00710408689515034	0.00807580340617481	1.09723934976388	0.116141987646019	0.0446965439791533	0.053069091884122	3.66469035857825	0.373935855740541	0	0.759698240020606	TRUE	0.361225240873525	LAMN
701600	MHNA-(LGMA+LAMN+GCA)/3	MHNA	Tregs	Fibroblasts	CCN2	ITGB2	-3.03	0.497	-1.2665	0.0104	1	0.48	1	0.0116114498611669	down	1.48008665731744	CCN2_ITGB2	CCN2_ITGB2_Tregs_Fibroblasts	0.00522834844383486	0.0562349006964929	0.000294015655545717	0.00458190148911798	0.0481188470696947	0.000220475817043275	0.591672972047092	0.310731215249496	0.451202093648294	-6.0083889819247	-1.98296666070122	0.0550464222826957	0.942272290699536	0.0226908916279814	0.0165479430126461	0.158423105024333	0.318758762624413	0.694057671577434	0.479787998562702	0.69695472511678	0.708273445921667	-0.00272245116683507	-1.14534254093512	0.30147315033244	0.0316066897068263	0.0116114498611669	1.48008665731744	0.759698240020606	0.207409171531827	0.00710408689515034	0.00807580340617481	1.09723934976388	0.116141987646019	0.0446965439791533	0.053069091884122	3.66469035857825	0.373935855740541	0	0.759698240020606	TRUE	0.361225240873525	LAMN
701601	MHNA-(LGMA+LAMN+GCA)/3	MHNA	CD8..T.cells	NK.cells	COL1A1	CD44	-2.25	-0.242	-1.246	0.0242	0.839	0.364	1	0.00253616970114031	up	-0.587864304848628	COL1A1_CD44	COL1A1_CD44_CD8..T.cells_NK.cells	0.0421384861476924	1.19594559645179	0.0503953369494777	0.0383458646616541	0.763238508946001	0.0292670405686061	0.223068359731449	0.220650162690461	0.221859261210955	-3.63641542654403	-1.61618463401957	0.0802585240915639	0.91167760525052	0.0427405154474148	0.0284136385465023	-0.106213465156928	-0.438898616350944	0.358987603305785	0.585609054976644	0.269538268056055	0.178022817103845	0.00253616970114031	-0.587864304848628	0.4034284400907	0.0830892063356221	0.0286447361906969	0.533920563526967	0.587555405521851	0.472382987524205	0.001	0.00277722553440778	2.9332033009392	0.0246077611506255	0.760485124136197	0.811402121787858	9.61862717773605	0.885046057659806	0.333333333333333	0.587555405521851	TRUE	0.361221305913236	LGMA
701602	MHNA-(LGMA+LAMN+GCA)/3	MHNA	CD8..T.cells	NK.cells	COL1A1	CD44	-2.25	-0.242	-1.246	0.0242	0.839	0.364	1	0.0286447361906969	down	0.533920563526967	COL1A1_CD44	COL1A1_CD44_CD8..T.cells_NK.cells	0.0421384861476924	1.19594559645179	0.0503953369494777	0.0383458646616541	0.763238508946001	0.0292670405686061	0.223068359731449	0.220650162690461	0.221859261210955	-3.63641542654403	-1.61618463401957	0.0802585240915639	0.91167760525052	0.0427405154474148	0.0284136385465023	-0.106213465156928	-0.438898616350944	0.358987603305785	0.585609054976644	0.269538268056055	0.178022817103845	0.00253616970114031	-0.587864304848628	0.4034284400907	0.0830892063356221	0.0286447361906969	0.533920563526967	0.587555405521851	0.472382987524205	0.001	0.00277722553440778	2.9332033009392	0.0246077611506255	0.760485124136197	0.811402121787858	9.61862717773605	0.885046057659806	0.333333333333333	0.587555405521851	TRUE	0.361221305913236	LGMA
701603	GCA-(LGMA+LAMN+MHNA)/3	GCA	iCAFs	Epithelial	TIMP3	CD44	-1.41	-1.56	-1.485	0.0279	0.487	0.181	0.573	0.00395769977283757	up	-0.386305736663439	TIMP3_CD44	TIMP3_CD44_iCAFs_Epithelial	0.256400700745173	0.0927546244061076	0.0237823506950813	0.221164021164021	0.0957215665236052	0.0211701665644799	0.154589017934036	0.635265500900704	0.39492725941737	-2.19169807338423	-1.5543957967264	0.131863294381303	0.90601488714583	0.0693532895789979	0.030354570193693	-1.15802142320407	-0.742321425130815	0.0991510959396335	0.762778476464247	0.0872260150916277	0.0965459935321595	0.00395769977283757	-0.386305736663439	0.440290797923433	0.0970061528871737	0.00618614615332045	-0.273891300058739	0.440584355880583	0.123011868593673	0.281835686528191	0.367443525915972	7.35195005820468	0.772500035681486	0.040906166718057	0.0707580836342708	5.64075280872954	0.344672502666488	0.5	0.440584355880583	TRUE	0.361220794773082	LAMN
701604	GCA-(LGMA+LAMN+MHNA)/3	GCA	iCAFs	Epithelial	TIMP3	CD44	-1.41	-1.56	-1.485	0.0279	0.487	0.181	0.573	0.00618614615332045	down	-0.273891300058739	TIMP3_CD44	TIMP3_CD44_iCAFs_Epithelial	0.256400700745173	0.0927546244061076	0.0237823506950813	0.221164021164021	0.0957215665236052	0.0211701665644799	0.154589017934036	0.635265500900704	0.39492725941737	-2.19169807338423	-1.5543957967264	0.131863294381303	0.90601488714583	0.0693532895789979	0.030354570193693	-1.15802142320407	-0.742321425130815	0.0991510959396335	0.762778476464247	0.0872260150916277	0.0965459935321595	0.00395769977283757	-0.386305736663439	0.440290797923433	0.0970061528871737	0.00618614615332045	-0.273891300058739	0.440584355880583	0.123011868593673	0.281835686528191	0.367443525915972	7.35195005820468	0.772500035681486	0.040906166718057	0.0707580836342708	5.64075280872954	0.344672502666488	0.5	0.440584355880583	TRUE	0.361220794773082	LAMN
701605	LGMA-(LAMN+MHNA+GCA)/3	LGMA	SPP1..macrophages	Epithelial	EFNA5	EPHB6	-1.17	0.995	-0.0875	0.47	0.886	0.399	1	0.00254506290268879	up	-0.668581430605747	EFNA5_EPHB6	EFNA5_EPHB6_SPP1..macrophages_Epithelial	0.0158076858575915	0.0135919780584766	0.000214857719331675	0.0184920376990575	0.0131764388899252	0.000243659204691824	0.434443253362701	0.261235324397914	0.347839288880307	-0.383645506215211	-0.327902142064283	0.158456058908276	0.455078437650072	0.187369937570034	0.236633584120378	0.397031968791685	0.399027104313252	0.817642831476824	0.553292310456342	0.781126482213439	0.747619475386274	0.00254506290268879	-0.668581430605747	0.3886663607622	0.0831762718244827	0.000548969849619541	-0.341399863693658	0.428302035077373	0.0353186256271732	0.0178111039078219	0.0257806603639994	2.01550939538326	0.209466471694069	0.126783374159772	0.111982038129776	1.71442089162012	0.368752712434271	0	0.428302035077373	TRUE	0.361217671663925	LAMN
701606	LGMA-(LAMN+MHNA+GCA)/3	LGMA	SPP1..macrophages	Epithelial	EFNA5	EPHB6	-1.17	0.995	-0.0875	0.47	0.886	0.399	1	0.000548969849619541	down	-0.341399863693658	EFNA5_EPHB6	EFNA5_EPHB6_SPP1..macrophages_Epithelial	0.0158076858575915	0.0135919780584766	0.000214857719331675	0.0184920376990575	0.0131764388899252	0.000243659204691824	0.434443253362701	0.261235324397914	0.347839288880307	-0.383645506215211	-0.327902142064283	0.158456058908276	0.455078437650072	0.187369937570034	0.236633584120378	0.397031968791685	0.399027104313252	0.817642831476824	0.553292310456342	0.781126482213439	0.747619475386274	0.00254506290268879	-0.668581430605747	0.3886663607622	0.0831762718244827	0.000548969849619541	-0.341399863693658	0.428302035077373	0.0353186256271732	0.0178111039078219	0.0257806603639994	2.01550939538326	0.209466471694069	0.126783374159772	0.111982038129776	1.71442089162012	0.368752712434271	0	0.428302035077373	TRUE	0.361217671663925	LAMN
701607	MHNA-(LGMA+LAMN+GCA)/3	MHNA	Macrophages	Macrophages	ENG	ACVR2A	-0.898	-0.143	-0.5205	0.307	0.902	0.916	1	-0.00330299862953139	up	-0.959745062439402	ENG_ACVR2A	ENG_ACVR2A_Macrophages_Macrophages	0.0629708579301288	0.0662982900728838	0.00417486020519004	0.0800743512607919	0.0779220779220779	0.00623955983850327	0.0345408446629282	0.0345408446629282	0.0345408446629282	-0.460549738821487	-0.512861624522813	0.196894509364495	0.59496558348007	0.174443732991836	0.171222186649592	-0.00544894726549739	-0.0381045263321496	0.404801473230327	0.0880120373697449	0.410258713618397	0.419107078692059	-0.00330299862953139	-0.959745062439402	0.335416439009091	0.0259230617837553	0.0292856523659988	-0.493196741914039	0.40068453212899	0.482353230577453	0.063956380122566	0.114953755654985	4.49777851164289	0.460070343117009	0.154769597659806	0.19912247072326	3.48015058841848	0.363247590059837	0.333333333333333	0.40068453212899	TRUE	0.361214864716498	GCA
701608	MHNA-(LGMA+LAMN+GCA)/3	MHNA	Macrophages	Macrophages	ENG	ACVR2A	-0.898	-0.143	-0.5205	0.307	0.902	0.916	1	0.0292856523659988	down	-0.493196741914039	ENG_ACVR2A	ENG_ACVR2A_Macrophages_Macrophages	0.0629708579301288	0.0662982900728838	0.00417486020519004	0.0800743512607919	0.0779220779220779	0.00623955983850327	0.0345408446629282	0.0345408446629282	0.0345408446629282	-0.460549738821487	-0.512861624522813	0.196894509364495	0.59496558348007	0.174443732991836	0.171222186649592	-0.00544894726549739	-0.0381045263321496	0.404801473230327	0.0880120373697449	0.410258713618397	0.419107078692059	-0.00330299862953139	-0.959745062439402	0.335416439009091	0.0259230617837553	0.0292856523659988	-0.493196741914039	0.40068453212899	0.482353230577453	0.063956380122566	0.114953755654985	4.49777851164289	0.460070343117009	0.154769597659806	0.19912247072326	3.48015058841848	0.363247590059837	0.333333333333333	0.40068453212899	TRUE	0.361214864716498	GCA
701609	MHNA-(LGMA+LAMN+GCA)/3	MHNA	Fibroblasts	B.cells	THBS1	ITGA6	-1.21	-0.816	-1.013	0.0501	0.95	0.503	1	0.00717758624104651	up	-0.21692646150311	THBS1_ITGA6	THBS1_ITGA6_Fibroblasts_B.cells	0.203711954569252	0.0306220184962823	0.00623807124073346	0.181099027377948	0.0342833062095095	0.00620867340984255	0.310731215249496	0.714769094866929	0.512750155058213	-1.57319635170063	-1.30016227413275	0.154314070753962	0.868877060989275	0.088442452377141	0.0456419081158956	-0.243520524194363	-0.298432014944073	0.19003772906935	0.457734459216673	0.206746316924183	0.238636363636364	0.00717758624104651	-0.21692646150311	0.471267994807825	0.128529220019074	0.0161292867702923	0.651147409261223	0.608883332654814	0.277689707106854	0.214153869025124	0.26734992783827	6.08878814618912	0.624889719053636	0.0432571230362025	0.0534960088175173	3.77245725427143	0.438588625423409	0	0.608883332654814	TRUE	0.361213947803572	LGMA
701610	MHNA-(LGMA+LAMN+GCA)/3	MHNA	Fibroblasts	B.cells	THBS1	ITGA6	-1.21	-0.816	-1.013	0.0501	0.95	0.503	1	0.0161292867702923	down	0.651147409261223	THBS1_ITGA6	THBS1_ITGA6_Fibroblasts_B.cells	0.203711954569252	0.0306220184962823	0.00623807124073346	0.181099027377948	0.0342833062095095	0.00620867340984255	0.310731215249496	0.714769094866929	0.512750155058213	-1.57319635170063	-1.30016227413275	0.154314070753962	0.868877060989275	0.088442452377141	0.0456419081158956	-0.243520524194363	-0.298432014944073	0.19003772906935	0.457734459216673	0.206746316924183	0.238636363636364	0.00717758624104651	-0.21692646150311	0.471267994807825	0.128529220019074	0.0161292867702923	0.651147409261223	0.608883332654814	0.277689707106854	0.214153869025124	0.26734992783827	6.08878814618912	0.624889719053636	0.0432571230362025	0.0534960088175173	3.77245725427143	0.438588625423409	0	0.608883332654814	TRUE	0.361213947803572	LGMA
701611	LAMN-(LGMA+MHNA+GCA)/3	LAMN	NK.cells	iCAFs	HLA.DRA	CD9	-0.619	-0.492	-0.5555	0.0527	1	0.303	1	0.00564690407182424	up	-1.38334368406232	HLA.DRA_CD9	HLA.DRA_CD9_NK.cells_iCAFs	0.113333191531137	0.146903633937511	0.01664905768166	0.118563576105408	0.181713873590349	0.0215446466808378	0.439766549598653	0.900388818556685	0.670077684077669	-0.791199229183434	-1.27818938478745	0.25286137345926	0.864715063230351	0.134184408516088	0.0471426284616616	-0.255130226776866	-0.518557371497695	0.268056054617319	0.644807761408552	0.202434423284226	0.150242544017248	0.00564690407182424	-1.38334368406232	0.25794593448869	0.113543661598179	0.00261717346553479	-0.991573507925853	0.310011245786735	0.067492088443225	0.029209428350725	0.105249501081256	5.78563615456935	0.28768459795201	0.109259574313619	0.21053100674426	6.18506262346675	0.529809976970143	1	0.310011245786735	TRUE	0.361210385633933	GCA
701612	LAMN-(LGMA+MHNA+GCA)/3	LAMN	NK.cells	iCAFs	HLA.DRA	CD9	-0.619	-0.492	-0.5555	0.0527	1	0.303	1	0.00261717346553479	down	-0.991573507925853	HLA.DRA_CD9	HLA.DRA_CD9_NK.cells_iCAFs	0.113333191531137	0.146903633937511	0.01664905768166	0.118563576105408	0.181713873590349	0.0215446466808378	0.439766549598653	0.900388818556685	0.670077684077669	-0.791199229183434	-1.27818938478745	0.25286137345926	0.864715063230351	0.134184408516088	0.0471426284616616	-0.255130226776866	-0.518557371497695	0.268056054617319	0.644807761408552	0.202434423284226	0.150242544017248	0.00564690407182424	-1.38334368406232	0.25794593448869	0.113543661598179	0.00261717346553479	-0.991573507925853	0.310011245786735	0.067492088443225	0.029209428350725	0.105249501081256	5.78563615456935	0.28768459795201	0.109259574313619	0.21053100674426	6.18506262346675	0.529809976970143	1	0.310011245786735	TRUE	0.361210385633933	GCA
701613	MHNA-(LGMA+LAMN+GCA)/3	MHNA	Macrophages	SPP1..macrophages	POSTN	ITGAV	2.19	-0.655	0.7675	0.049	0.562	0.554	0.983	-0.00706197731776502	up	-0.939526099874509	POSTN_ITGAV	POSTN_ITGAV_Macrophages_SPP1..macrophages	0.0423476945982161	0.0604643614721534	0.0025605263136989	0.0282485875706215	0.057085346215781	0.00161258040157573	0.0345408446629282	0.718445157367712	0.37649300101532	2.86847058473756	1.30980391997149	0.916559948775412	0.870537858171923	0.921242196254202	0.915599487754122	-0.168001104102878	-0.25649023527157	0.224061264822134	0.41201042040963	0.235671936758893	0.260644987423644	-0.00706197731776502	-0.939526099874509	0.339114215986693	0.001	0.00477251336773232	-1.84494384058333	0.154751414658889	0.101021063862126	0.0294810677184165	0.0436874345700618	2.14382198754893	0.198314575618957	0.0511757270579223	0.0437022446532579	3.66329803065814	0.124123424070972	0.333333333333333	0.339114215986693	TRUE	0.361209404860172	LAMN
701614	MHNA-(LGMA+LAMN+GCA)/3	MHNA	Macrophages	SPP1..macrophages	POSTN	ITGAV	2.19	-0.655	0.7675	0.049	0.562	0.554	0.983	0.00477251336773232	down	-1.84494384058333	POSTN_ITGAV	POSTN_ITGAV_Macrophages_SPP1..macrophages	0.0423476945982161	0.0604643614721534	0.0025605263136989	0.0282485875706215	0.057085346215781	0.00161258040157573	0.0345408446629282	0.718445157367712	0.37649300101532	2.86847058473756	1.30980391997149	0.916559948775412	0.870537858171923	0.921242196254202	0.915599487754122	-0.168001104102878	-0.25649023527157	0.224061264822134	0.41201042040963	0.235671936758893	0.260644987423644	-0.00706197731776502	-0.939526099874509	0.339114215986693	0.001	0.00477251336773232	-1.84494384058333	0.154751414658889	0.101021063862126	0.0294810677184165	0.0436874345700618	2.14382198754893	0.198314575618957	0.0511757270579223	0.0437022446532579	3.66329803065814	0.124123424070972	0.333333333333333	0.339114215986693	TRUE	0.361209404860172	LAMN
701615	GCA-(LGMA+LAMN+MHNA)/3	GCA	B.cells	CD8..T.cells	FN1	ITGAV	-2.37	0.156	-1.107	0.0484	0.852	0.652	1	0.0152022759004425	up	0.958049484371087	FN1_ITGAV	FN1_ITGAV_B.cells_CD8..T.cells	0.0241877138530113	0.153226513195338	0.0037061990558635	0.0177581120943953	0.170206766917293	0.0030225508461419	0.0711544356316257	0.299850372260767	0.185502403946196	-3.11691649290274	-1.31515463835559	0.0755762766127741	0.871298223147111	0.0500640307347527	0.0445613894669441	0.0289773750658204	0.18575240426808	0.552281710384477	0.326783147682357	0.580353934602946	0.627672475745598	0.0152022759004425	0.958049484371087	0.686155330789857	0.207091875362174	0.00471273125758703	-0.170759150080315	0.459347933165533	0.100091079269205	0.0120514701090828	0.0161861255570143	3.29919835819118	0.174786756129459	0.167173245905689	0.204582699730552	5.85306022264951	0.47565653532202	0	0.686155330789857	TRUE	0.361208099699315	LGMA
701616	GCA-(LGMA+LAMN+MHNA)/3	GCA	B.cells	CD8..T.cells	FN1	ITGAV	-2.37	0.156	-1.107	0.0484	0.852	0.652	1	0.00471273125758703	down	-0.170759150080315	FN1_ITGAV	FN1_ITGAV_B.cells_CD8..T.cells	0.0241877138530113	0.153226513195338	0.0037061990558635	0.0177581120943953	0.170206766917293	0.0030225508461419	0.0711544356316257	0.299850372260767	0.185502403946196	-3.11691649290274	-1.31515463835559	0.0755762766127741	0.871298223147111	0.0500640307347527	0.0445613894669441	0.0289773750658204	0.18575240426808	0.552281710384477	0.326783147682357	0.580353934602946	0.627672475745598	0.0152022759004425	0.958049484371087	0.686155330789857	0.207091875362174	0.00471273125758703	-0.170759150080315	0.459347933165533	0.100091079269205	0.0120514701090828	0.0161861255570143	3.29919835819118	0.174786756129459	0.167173245905689	0.204582699730552	5.85306022264951	0.47565653532202	0	0.686155330789857	TRUE	0.361208099699315	LGMA
701617	GCA-(LGMA+LAMN+MHNA)/3	GCA	Fibroblasts	CD4..T.cells	HLA.DMA	CD4	-0.615	-0.222	-0.4185	0.444	1	0.359	1	-0.000444351993140024	up	-0.484454164990411	HLA.DMA_CD4	HLA.DMA_CD4_Fibroblasts_CD4..T.cells	0.0216183421249307	0.154852603263496	0.00334765655628641	0.0251414204902577	0.194111278478629	0.00488023327413273	0.570070300444639	0.3059809126524	0.438025606548519	-0.216859473379509	-0.35261702988538	0.253561709620618	0.477189050744357	0.228949895950056	0.226048503281575	-0.0987690324156131	-0.444905551421681	0.367252066115702	0.590504850880345	0.274209486166008	0.176091448077614	-0.000444351993140024	-0.484454164990411	0.422340767228707	0.0539095484860248	0.0126705934629041	-0.755011562515106	0.353050669926746	0.223885458984922	0.0181035132109853	0.0282561789066222	3.37045726661012	0.343110665189641	0.269550147645912	0.291436097421782	5.78695104030902	0.709698715579181	0	0.422340767228707	TRUE	0.361204911190052	LGMA
701618	GCA-(LGMA+LAMN+MHNA)/3	GCA	Fibroblasts	CD4..T.cells	HLA.DMA	CD4	-0.615	-0.222	-0.4185	0.444	1	0.359	1	0.0126705934629041	down	-0.755011562515106	HLA.DMA_CD4	HLA.DMA_CD4_Fibroblasts_CD4..T.cells	0.0216183421249307	0.154852603263496	0.00334765655628641	0.0251414204902577	0.194111278478629	0.00488023327413273	0.570070300444639	0.3059809126524	0.438025606548519	-0.216859473379509	-0.35261702988538	0.253561709620618	0.477189050744357	0.228949895950056	0.226048503281575	-0.0987690324156131	-0.444905551421681	0.367252066115702	0.590504850880345	0.274209486166008	0.176091448077614	-0.000444351993140024	-0.484454164990411	0.422340767228707	0.0539095484860248	0.0126705934629041	-0.755011562515106	0.353050669926746	0.223885458984922	0.0181035132109853	0.0282561789066222	3.37045726661012	0.343110665189641	0.269550147645912	0.291436097421782	5.78695104030902	0.709698715579181	0	0.422340767228707	TRUE	0.361204911190052	LGMA
701619	MHNA-(LGMA+LAMN+GCA)/3	MHNA	CD8..T.cells	CD8..T.cells	FN1	ITGB1	-1.94	0.0172	-0.9614	0.0677	0.902	0.956	1	0.00823661243513235	up	-0.442040044989471	FN1_ITGB1	FN1_ITGB1_CD8..T.cells_CD8..T.cells	0.0256578167602371	0.386310706388809	0.00991188931704182	0.0260927512579899	0.400767811000369	0.0104571348046418	0.223068359731449	0.223068359731449	0.223068359731449	-2.26865798275082	-1.16941133131486	0.0956259004322075	0.844165199295662	0.0673123099087562	0.0558868256763246	0.000336124252851079	0.0195421077238999	0.48198886094143	0.0518550125763564	0.48499820337765	0.490006288178225	0.00823661243513235	-0.442040044989471	0.430097740711464	0.138897210984041	0.0165618392432118	0.556143743540649	0.591598629247831	0.284418595305471	0.0128797039328109	0.0257067436976418	2.43802363990742	0.0888643766001068	0.202369003036163	0.320408163304025	7.38407231872899	0.577732472745375	0.333333333333333	0.591598629247831	TRUE	0.361202924158922	LAMN
701620	MHNA-(LGMA+LAMN+GCA)/3	MHNA	CD8..T.cells	CD8..T.cells	FN1	ITGB1	-1.94	0.0172	-0.9614	0.0677	0.902	0.956	1	0.0165618392432118	down	0.556143743540649	FN1_ITGB1	FN1_ITGB1_CD8..T.cells_CD8..T.cells	0.0256578167602371	0.386310706388809	0.00991188931704182	0.0260927512579899	0.400767811000369	0.0104571348046418	0.223068359731449	0.223068359731449	0.223068359731449	-2.26865798275082	-1.16941133131486	0.0956259004322075	0.844165199295662	0.0673123099087562	0.0558868256763246	0.000336124252851079	0.0195421077238999	0.48198886094143	0.0518550125763564	0.48499820337765	0.490006288178225	0.00823661243513235	-0.442040044989471	0.430097740711464	0.138897210984041	0.0165618392432118	0.556143743540649	0.591598629247831	0.284418595305471	0.0128797039328109	0.0257067436976418	2.43802363990742	0.0888643766001068	0.202369003036163	0.320408163304025	7.38407231872899	0.577732472745375	0.333333333333333	0.591598629247831	TRUE	0.361202924158922	LAMN
701621	LAMN-(LGMA+MHNA+GCA)/3	LAMN	Endothelial	Tregs	IFITM1	CD81	-1.97	0.21	-0.88	0.0219	0.947	0.697	1	0.00434579393451059	up	-0.076066819806092	IFITM1_CD81	IFITM1_CD81_Endothelial_Tregs	0.0237379171424639	0.156646923444295	0.00371847168934256	0.0273972602739726	0.183333333333333	0.00502283105022831	0.060706862958961	0.223854363600918	0.142280613279939	-3.26932509376497	-1.65955588515988	0.0937449975988474	0.915779574195614	0.0476228589723067	0.0265327357131423	0.032921116599418	0.156767221901991	0.578108156665469	0.285213798059648	0.58700143729788	0.605169780812073	0.00434579393451059	-0.076066819806092	0.49702933337645	0.100805640363738	0.00567317533745429	0.686025904212109	0.615229029275418	0.115031973701803	0.0523601134140244	0.0654355995838603	2.21932891449115	0.300545290926532	0.0489025862711354	0.111081581119172	5.96106180015122	0.169046244614822	0.5	0.615229029275418	TRUE	0.36119970912937	MHNA
701622	LAMN-(LGMA+MHNA+GCA)/3	LAMN	Endothelial	Tregs	IFITM1	CD81	-1.97	0.21	-0.88	0.0219	0.947	0.697	1	0.00567317533745429	down	0.686025904212109	IFITM1_CD81	IFITM1_CD81_Endothelial_Tregs	0.0237379171424639	0.156646923444295	0.00371847168934256	0.0273972602739726	0.183333333333333	0.00502283105022831	0.060706862958961	0.223854363600918	0.142280613279939	-3.26932509376497	-1.65955588515988	0.0937449975988474	0.915779574195614	0.0476228589723067	0.0265327357131423	0.032921116599418	0.156767221901991	0.578108156665469	0.285213798059648	0.58700143729788	0.605169780812073	0.00434579393451059	-0.076066819806092	0.49702933337645	0.100805640363738	0.00567317533745429	0.686025904212109	0.615229029275418	0.115031973701803	0.0523601134140244	0.0654355995838603	2.21932891449115	0.300545290926532	0.0489025862711354	0.111081581119172	5.96106180015122	0.169046244614822	0.5	0.615229029275418	TRUE	0.36119970912937	MHNA
701623	LGMA-(LAMN+MHNA+GCA)/3	LGMA	Macrophages	iCAFs	THBS2	ITGA3	0.636	-1.47	-0.417	0.271	1	0.0843	1	0.00505126291707551	up	-0.305980597240689	THBS2_ITGA3	THBS2_ITGA3_Macrophages_iCAFs	0.0957505451224392	0.00840585769805704	0.000804865456810613	0.0936152442344769	0.011232651140908	0.00105154737995678	1.001	0.262803994133876	0.631901997066938	0.360631531003878	0.567030709125594	0.71244197214663	0.627521210180887	0.747118616936129	0.78387626060509	-1.57903346530163	-1.07417242537526	0.106247754222063	0.869408012935681	0.0676877470355731	0.0487782968020122	0.00505126291707551	-0.305980597240689	0.454981188210612	0.107712264655133	0.00722368152216786	-0.27300865818092	0.44074494129544	0.13915201328401	0.090428344411063	0.109414712992133	4.37820804070241	0.436015243884277	0.0656899668188349	0.0764975713061975	1.48648957259843	0.269916532271026	0	0.454981188210612	TRUE	0.361197292046148	LAMN
701624	LGMA-(LAMN+MHNA+GCA)/3	LGMA	Macrophages	iCAFs	THBS2	ITGA3	0.636	-1.47	-0.417	0.271	1	0.0843	1	0.00722368152216786	down	-0.27300865818092	THBS2_ITGA3	THBS2_ITGA3_Macrophages_iCAFs	0.0957505451224392	0.00840585769805704	0.000804865456810613	0.0936152442344769	0.011232651140908	0.00105154737995678	1.001	0.262803994133876	0.631901997066938	0.360631531003878	0.567030709125594	0.71244197214663	0.627521210180887	0.747118616936129	0.78387626060509	-1.57903346530163	-1.07417242537526	0.106247754222063	0.869408012935681	0.0676877470355731	0.0487782968020122	0.00505126291707551	-0.305980597240689	0.454981188210612	0.107712264655133	0.00722368152216786	-0.27300865818092	0.44074494129544	0.13915201328401	0.090428344411063	0.109414712992133	4.37820804070241	0.436015243884277	0.0656899668188349	0.0764975713061975	1.48648957259843	0.269916532271026	0	0.454981188210612	TRUE	0.361197292046148	LAMN
701625	MHNA-(LGMA+LAMN+GCA)/3	MHNA	CD8..T.cells	Endothelial	PLA2G2A	ITGAV	-2.07	0.00637	-1.031815	0.14	0.936	0.987	1	-0.00108445754277502	up	0.836720367263616	PLA2G2A_ITGAV	PLA2G2A_ITGAV_CD8..T.cells_Endothelial	0.000898125047232108	0.320801476801644	0.000288119841504606	0.00100250626566416	0.292460179338007	0.000293193162243616	0.223068359731449	0.243146692749466	0.233107526240458	-1.76751496614605	-0.853871964321762	0.0886425484232432	0.756162958219946	0.0814390907635665	0.0960060829198015	3.6199737494414e-05	0.00568284733036327	0.475723140495868	0.0263878907653611	0.476688825008983	0.477789256198347	-0.00108445754277502	0.836720367263616	0.663965863129837	0.0476428398887275	0.00745851668167027	-0.622949556814428	0.377077664912195	0.142805164363532	0.00204643260494275	0.00272378735224205	0.379737303486364	0.0382094150515562	0.37672293441812	0.378450606472054	7.34601369341394	0.715327573780126	0	0.663965863129837	TRUE	0.361196975632754	LGMA
701626	MHNA-(LGMA+LAMN+GCA)/3	MHNA	CD8..T.cells	Endothelial	PLA2G2A	ITGAV	-2.07	0.00637	-1.031815	0.14	0.936	0.987	1	0.00745851668167027	down	-0.622949556814428	PLA2G2A_ITGAV	PLA2G2A_ITGAV_CD8..T.cells_Endothelial	0.000898125047232108	0.320801476801644	0.000288119841504606	0.00100250626566416	0.292460179338007	0.000293193162243616	0.223068359731449	0.243146692749466	0.233107526240458	-1.76751496614605	-0.853871964321762	0.0886425484232432	0.756162958219946	0.0814390907635665	0.0960060829198015	3.6199737494414e-05	0.00568284733036327	0.475723140495868	0.0263878907653611	0.476688825008983	0.477789256198347	-0.00108445754277502	0.836720367263616	0.663965863129837	0.0476428398887275	0.00745851668167027	-0.622949556814428	0.377077664912195	0.142805164363532	0.00204643260494275	0.00272378735224205	0.379737303486364	0.0382094150515562	0.37672293441812	0.378450606472054	7.34601369341394	0.715327573780126	0	0.663965863129837	TRUE	0.361196975632754	LGMA
701627	MHNA-(LGMA+LAMN+GCA)/3	MHNA	Macrophages	B.cells	GZMB	IGF2R	-2.15	-0.298	-1.224	0.0588	0.598	0.644	1	0.0079106050102362	up	0.0702813504284322	GZMB_IGF2R	GZMB_IGF2R_Macrophages_B.cells	0.0299339964211753	0.0698896483019213	0.00209207648214692	0.0225988700564972	0.0822116945810103	0.00185789140296068	0.0345408446629282	0.714769094866929	0.374654969764929	-2.6458387489363	-1.23062267392386	0.0840403393628942	0.856491115735553	0.0587481991355851	0.0505242516407876	-0.056952011526776	-0.191114132640188	0.335811174991017	0.333408192597916	0.309423284225656	0.298149478979518	0.0079106050102362	0.0702813504284322	0.523794450175623	0.135705559960949	0.0173156702658856	1.08738676260128	0.688251510500861	0.296145368332531	0.0816468230846195	0.0917511573436621	1.92607288474914	0.237724620016076	0.111682499857144	0.14315354816527	4.85062312775381	0.509666360085619	0.333333333333333	0.688251510500861	TRUE	0.361194869046606	LAMN
701628	MHNA-(LGMA+LAMN+GCA)/3	MHNA	Macrophages	B.cells	GZMB	IGF2R	-2.15	-0.298	-1.224	0.0588	0.598	0.644	1	0.0173156702658856	down	1.08738676260128	GZMB_IGF2R	GZMB_IGF2R_Macrophages_B.cells	0.0299339964211753	0.0698896483019213	0.00209207648214692	0.0225988700564972	0.0822116945810103	0.00185789140296068	0.0345408446629282	0.714769094866929	0.374654969764929	-2.6458387489363	-1.23062267392386	0.0840403393628942	0.856491115735553	0.0587481991355851	0.0505242516407876	-0.056952011526776	-0.191114132640188	0.335811174991017	0.333408192597916	0.309423284225656	0.298149478979518	0.0079106050102362	0.0702813504284322	0.523794450175623	0.135705559960949	0.0173156702658856	1.08738676260128	0.688251510500861	0.296145368332531	0.0816468230846195	0.0917511573436621	1.92607288474914	0.237724620016076	0.111682499857144	0.14315354816527	4.85062312775381	0.509666360085619	0.333333333333333	0.688251510500861	TRUE	0.361194869046606	LAMN
701629	LGMA-(LAMN+MHNA+GCA)/3	LGMA	NK.cells	Fibroblasts	CD226	MCAM	-0.477	-0.19	-0.3335	0.0754	1	0.762	1	0.00477042104827041	up	-2.75371973666243	CD226_MCAM	CD226_MCAM_NK.cells_Fibroblasts	0.127493622145615	0.0252763374264495	0.00322257181307283	0.116445404256802	0.0264764825016139	0.00308306470819857	0.260586388381787	0.231631743788032	0.246109066084909	-0.535493868020118	-1.12262865413023	0.289118777012966	0.8326796862494	0.161837682087402	0.061469505362574	-0.0224285554454759	-0.118045028660399	0.382613187208049	0.225812971613367	0.362333812432627	0.349398131512756	0.00477042104827041	-2.75371973666243	0.00732254064745122	0.104962789736933	0.00229867160166575	-1.90863235888597	0.143164102306866	0.0625373983947314	0.252065327227004	0.269462027105018	5.77551169678234	0.716127478616863	0.0675337535356622	0.0698231349787794	3.56481205318917	0.460979807547889	0.25	0.143164102306866	TRUE	0.361194761639962	GCA
701630	LGMA-(LAMN+MHNA+GCA)/3	LGMA	NK.cells	Fibroblasts	CD226	MCAM	-0.477	-0.19	-0.3335	0.0754	1	0.762	1	0.00229867160166575	down	-1.90863235888597	CD226_MCAM	CD226_MCAM_NK.cells_Fibroblasts	0.127493622145615	0.0252763374264495	0.00322257181307283	0.116445404256802	0.0264764825016139	0.00308306470819857	0.260586388381787	0.231631743788032	0.246109066084909	-0.535493868020118	-1.12262865413023	0.289118777012966	0.8326796862494	0.161837682087402	0.061469505362574	-0.0224285554454759	-0.118045028660399	0.382613187208049	0.225812971613367	0.362333812432627	0.349398131512756	0.00477042104827041	-2.75371973666243	0.00732254064745122	0.104962789736933	0.00229867160166575	-1.90863235888597	0.143164102306866	0.0625373983947314	0.252065327227004	0.269462027105018	5.77551169678234	0.716127478616863	0.0675337535356622	0.0698231349787794	3.56481205318917	0.460979807547889	0.25	0.143164102306866	TRUE	0.361194761639962	GCA
701631	MHNA-(LGMA+LAMN+GCA)/3	MHNA	Tregs	NK.cells	SPARC	ENG	-1.25	0.395	-0.4275	0.0963	1	0.564	1	0.00631312977879226	up	1.39852565298981	SPARC_ENG	SPARC_ENG_Tregs_NK.cells	0.0867838297538013	0.0300098935179348	0.00260437348999016	0.0715912589109171	0.0321947146798316	0.00230486015420692	0.591672972047092	0.220650162690461	0.406161567368777	-1.27046714109433	-1.01637371287547	0.149751880902833	0.805606691211782	0.102249079558188	0.0737153833840243	0.0982447539265798	0.248720896016658	0.656710384477183	0.403117139777219	0.655587495508444	0.667624865253324	0.00631312977879226	1.39852565298981	0.766712512211665	0.120066089607087	0.0198732094931537	-1.10294785149193	0.289748106663778	0.335931051229468	0.0252824176296773	0.0453344222172761	3.24086355448795	0.0843347979518264	0.0308465759258032	0.0464491039218265	3.62715992146286	0.361606708470886	0	0.766712512211665	TRUE	0.361191868298738	GCA
701632	MHNA-(LGMA+LAMN+GCA)/3	MHNA	Tregs	NK.cells	SPARC	ENG	-1.25	0.395	-0.4275	0.0963	1	0.564	1	0.0198732094931537	down	-1.10294785149193	SPARC_ENG	SPARC_ENG_Tregs_NK.cells	0.0867838297538013	0.0300098935179348	0.00260437348999016	0.0715912589109171	0.0321947146798316	0.00230486015420692	0.591672972047092	0.220650162690461	0.406161567368777	-1.27046714109433	-1.01637371287547	0.149751880902833	0.805606691211782	0.102249079558188	0.0737153833840243	0.0982447539265798	0.248720896016658	0.656710384477183	0.403117139777219	0.655587495508444	0.667624865253324	0.00631312977879226	1.39852565298981	0.766712512211665	0.120066089607087	0.0198732094931537	-1.10294785149193	0.289748106663778	0.335931051229468	0.0252824176296773	0.0453344222172761	3.24086355448795	0.0843347979518264	0.0308465759258032	0.0464491039218265	3.62715992146286	0.361606708470886	0	0.766712512211665	TRUE	0.361191868298738	GCA
701633	GCA-(LGMA+LAMN+MHNA)/3	GCA	SPP1..macrophages	B.cells	CCN2	ITGAM	-6.98	0.699	-3.1405	0.052	0.552	0.199	0.852	0.00406710898441673	up	-0.124827203134474	CCN2_ITGAM	CCN2_ITGAM_SPP1..macrophages_B.cells	0	0.0675551854128478	0	0	0.079882005899705	0	0.0480350794940855	0.0711544356316257	0.0595947575628556	-8.9622966614291	-1.2839966563652	0.00564270850008004	0.865775572274692	0.0115655514647031	0.046802465183288	0.490101699589615	0.701146923590293	0.754064858066834	0.743734279554438	0.801697808120733	0.849420589292131	0.00406710898441673	-0.124827203134474	0.488111713478195	0.0980772819333405	0.0122860957560822	0.402134323049298	0.563578582496122	0.217904122051703	0.001	0.001	0	0.001	0.149122169071655	0.147989423861071	4.42625942209553	0.594010659557017	0	0.563578582496122	TRUE	0.361191736831692	LAMN
701634	GCA-(LGMA+LAMN+MHNA)/3	GCA	SPP1..macrophages	B.cells	CCN2	ITGAM	-6.98	0.699	-3.1405	0.052	0.552	0.199	0.852	0.0122860957560822	down	0.402134323049298	CCN2_ITGAM	CCN2_ITGAM_SPP1..macrophages_B.cells	0	0.0675551854128478	0	0	0.079882005899705	0	0.0480350794940855	0.0711544356316257	0.0595947575628556	-8.9622966614291	-1.2839966563652	0.00564270850008004	0.865775572274692	0.0115655514647031	0.046802465183288	0.490101699589615	0.701146923590293	0.754064858066834	0.743734279554438	0.801697808120733	0.849420589292131	0.00406710898441673	-0.124827203134474	0.488111713478195	0.0980772819333405	0.0122860957560822	0.402134323049298	0.563578582496122	0.217904122051703	0.001	0.001	0	0.001	0.149122169071655	0.147989423861071	4.42625942209553	0.594010659557017	0	0.563578582496122	TRUE	0.361191736831692	LAMN
701635	LAMN-(LGMA+MHNA+GCA)/3	LAMN	B.cells	Fibroblasts	LAMB1	ITGA9	0.0186	-0.696	-0.3387	0.981	1	0.39	1	0.0131197119819355	up	-0.432769098213264	LAMB1_ITGA9	LAMB1_ITGA9_B.cells_Fibroblasts	0.0270636714980821	0.0224167746181773	0.000606680224312895	0.0303769401330377	0.0241268800757493	0.000732900791658016	0.176990542322262	0.20634857114243	0.191669556732346	0.000154956462732958	0.0083309926200515	0.482831759244437	0.0339963182327517	0.481711221386265	0.481150952457179	-0.284619033509557	-0.408935392973501	0.215123068630974	0.561174991016888	0.194798778296802	0.190733920229968	0.0131197119819355	-0.432769098213264	0.431793272489596	0.186703329723144	0.00126722874059972	-0.037557329770379	0.483582302859216	0.0464920301911251	0.0299625741994991	0.0401893630385264	3.3686648692687	0.362836549149021	0.0746812922655485	0.0924406497912987	3.31672070036861	0.455212356202255	0	0.483582302859216	TRUE	0.361191101543958	LGMA
701636	LAMN-(LGMA+MHNA+GCA)/3	LAMN	B.cells	Fibroblasts	LAMB1	ITGA9	0.0186	-0.696	-0.3387	0.981	1	0.39	1	0.00126722874059972	down	-0.037557329770379	LAMB1_ITGA9	LAMB1_ITGA9_B.cells_Fibroblasts	0.0270636714980821	0.0224167746181773	0.000606680224312895	0.0303769401330377	0.0241268800757493	0.000732900791658016	0.176990542322262	0.20634857114243	0.191669556732346	0.000154956462732958	0.0083309926200515	0.482831759244437	0.0339963182327517	0.481711221386265	0.481150952457179	-0.284619033509557	-0.408935392973501	0.215123068630974	0.561174991016888	0.194798778296802	0.190733920229968	0.0131197119819355	-0.432769098213264	0.431793272489596	0.186703329723144	0.00126722874059972	-0.037557329770379	0.483582302859216	0.0464920301911251	0.0299625741994991	0.0401893630385264	3.3686648692687	0.362836549149021	0.0746812922655485	0.0924406497912987	3.31672070036861	0.455212356202255	0	0.483582302859216	TRUE	0.361191101543958	LGMA
701637	GCA-(LGMA+LAMN+MHNA)/3	GCA	Endothelial	Epithelial	COL1A1	ITGB8	-1.07	-0.94	-1.005	0.255	1	0.415	0.762	0.00425041072451852	up	-0.273126570034031	COL1A1_ITGB8	COL1A1_ITGB8_Endothelial_Epithelial	0.281614829000881	0.150811633229691	0.042470792303323	0.230594174114532	0.140625	0.032427305734856	0.391834343333059	0.635265500900704	0.513549922116881	-0.635002006935668	-0.593459819566045	0.17198255162478	0.641027693292781	0.148871458299984	0.150072034576597	-0.359034789090633	-0.381951903287907	0.169309198706432	0.538604922745239	0.173598634567014	0.201962809917355	0.00425041072451852	-0.273126570034031	0.460989748987971	0.0998718275223462	0.00669972219751553	-0.106903894278794	0.470965581275581	0.131001178560048	0.0692196656960646	0.203107675326995	7.4447908821437	0.433427035761037	0.546444802463599	0.423545707472178	3.30722075992373	0.485493665962947	0.5	0.470965581275581	TRUE	0.361190832802209	LGMA
701638	GCA-(LGMA+LAMN+MHNA)/3	GCA	Endothelial	Epithelial	COL1A1	ITGB8	-1.07	-0.94	-1.005	0.255	1	0.415	0.762	0.00669972219751553	down	-0.106903894278794	COL1A1_ITGB8	COL1A1_ITGB8_Endothelial_Epithelial	0.281614829000881	0.150811633229691	0.042470792303323	0.230594174114532	0.140625	0.032427305734856	0.391834343333059	0.635265500900704	0.513549922116881	-0.635002006935668	-0.593459819566045	0.17198255162478	0.641027693292781	0.148871458299984	0.150072034576597	-0.359034789090633	-0.381951903287907	0.169309198706432	0.538604922745239	0.173598634567014	0.201962809917355	0.00425041072451852	-0.273126570034031	0.460989748987971	0.0998718275223462	0.00669972219751553	-0.106903894278794	0.470965581275581	0.131001178560048	0.0692196656960646	0.203107675326995	7.4447908821437	0.433427035761037	0.546444802463599	0.423545707472178	3.30722075992373	0.485493665962947	0.5	0.470965581275581	TRUE	0.361190832802209	LGMA
701639	MHNA-(LGMA+LAMN+GCA)/3	MHNA	C1Qhi.monocytes	Epithelial	VEGFA	FLT1	-1.42	-0.201	-0.8105	0.0169	0.135	0.922	1	0.00678391971579223	up	0.366795639661222	VEGFA_FLT1	VEGFA_FLT1_C1Qhi.monocytes_Epithelial	0.150085081939153	0.00956975074050563	0.00143627682402606	0.169921941513298	0.00758494031221304	0.00128884778411372	0.176248705813806	0.197703809143393	0.186976257478599	-2.51640087944858	-1.77211329538633	0.13066271810469	0.926864895149672	0.0621898511285417	0.0226708820233712	-0.0070890848682205	-0.0352690789463706	0.378278835788717	0.0825772547610492	0.403925619834711	0.421936758893281	0.00678391971579223	0.366795639661222	0.578022935377875	0.124675178447827	0.00148591329961759	0.673259238825873	0.612906297588976	0.0498939387236623	0.295360266664433	0.354125064770011	6.06524150449378	0.718267566964322	0.0128918091300795	0.0130961125932178	1.61967215155916	0.178559270288283	0	0.612906297588976	TRUE	0.361183224044838	LGMA
701640	MHNA-(LGMA+LAMN+GCA)/3	MHNA	C1Qhi.monocytes	Epithelial	VEGFA	FLT1	-1.42	-0.201	-0.8105	0.0169	0.135	0.922	1	0.00148591329961759	down	0.673259238825873	VEGFA_FLT1	VEGFA_FLT1_C1Qhi.monocytes_Epithelial	0.150085081939153	0.00956975074050563	0.00143627682402606	0.169921941513298	0.00758494031221304	0.00128884778411372	0.176248705813806	0.197703809143393	0.186976257478599	-2.51640087944858	-1.77211329538633	0.13066271810469	0.926864895149672	0.0621898511285417	0.0226708820233712	-0.0070890848682205	-0.0352690789463706	0.378278835788717	0.0825772547610492	0.403925619834711	0.421936758893281	0.00678391971579223	0.366795639661222	0.578022935377875	0.124675178447827	0.00148591329961759	0.673259238825873	0.612906297588976	0.0498939387236623	0.295360266664433	0.354125064770011	6.06524150449378	0.718267566964322	0.0128918091300795	0.0130961125932178	1.61967215155916	0.178559270288283	0	0.612906297588976	TRUE	0.361183224044838	LGMA
701641	MHNA-(LGMA+LAMN+GCA)/3	MHNA	Fibroblasts	Macrophages	CALM2	PDE1A	0.273	-4.36	-2.0435	0.643	1	0.353	0.921	-0.00238775934140623	up	-0.311370058721093	CALM2_PDE1A	CALM2_PDE1A_Fibroblasts_Macrophages	0.899591444869317	0	0	0.709746833943443	0	0	0.310731215249496	0.0345408446629282	0.172636029956212	0.0523584043916874	0.191789027075778	0.592904594205218	0.314090763566512	0.599407715703538	0.616856090923643	-1.97170228450909	-0.452225294612177	0.0257815307222422	0.597040064678405	0.0560097017606899	0.172812612288897	-0.00238775934140623	-0.311370058721093	0.453995528015637	0.0348833620322827	0.0372342990605385	1.04950908356792	0.681360150647839	0.606004251635906	0.569685991561212	0.632620606777341	8.94857591094079	0.599966655951753	0.001	0.001	0	0.001	0	0.681360150647839	TRUE	0.361182585576289	LGMA
701642	MHNA-(LGMA+LAMN+GCA)/3	MHNA	Fibroblasts	Macrophages	CALM2	PDE1A	0.273	-4.36	-2.0435	0.643	1	0.353	0.921	0.0372342990605385	down	1.04950908356792	CALM2_PDE1A	CALM2_PDE1A_Fibroblasts_Macrophages	0.899591444869317	0	0	0.709746833943443	0	0	0.310731215249496	0.0345408446629282	0.172636029956212	0.0523584043916874	0.191789027075778	0.592904594205218	0.314090763566512	0.599407715703538	0.616856090923643	-1.97170228450909	-0.452225294612177	0.0257815307222422	0.597040064678405	0.0560097017606899	0.172812612288897	-0.00238775934140623	-0.311370058721093	0.453995528015637	0.0348833620322827	0.0372342990605385	1.04950908356792	0.681360150647839	0.606004251635906	0.569685991561212	0.632620606777341	8.94857591094079	0.599966655951753	0.001	0.001	0	0.001	0	0.681360150647839	TRUE	0.361182585576289	LGMA
701643	GCA-(LGMA+LAMN+MHNA)/3	GCA	iCAFs	SPP1..macrophages	LGALS9	CD47	0.757	-2.06	-0.6515	0.386	0.855	0.115	0.573	-0.000232710302377443	up	-0.789589882785587	LGALS9_CD47	LGALS9_CD47_iCAFs_SPP1..macrophages	0.041110132940334	0.0770163533955495	0.00316615252667078	0.0571428571428571	0.111111111111111	0.00634920634920635	0.154589017934036	0.0480350794940855	0.101312048714061	0.312953410363482	0.413412695328245	0.743036657595646	0.527153033456059	0.733512085801185	0.730990875620298	-1.93496244887156	-0.939302159646388	0.071101329500539	0.832689543657923	0.0573571685231764	0.06400467121811	-0.000232710302377443	-0.789589882785587	0.36653553841512	0.0559815455243331	0.008200314329569	0.36316157347866	0.556487988547206	0.154344743376957	0.0754621926936684	0.104986974456675	3.95804890765282	0.374444566820378	0.0063250805473474	0.0290607155285478	2.77787727150147	0.001	0.5	0.556487988547206	TRUE	0.361181694969978	LAMN
701644	GCA-(LGMA+LAMN+MHNA)/3	GCA	iCAFs	SPP1..macrophages	LGALS9	CD47	0.757	-2.06	-0.6515	0.386	0.855	0.115	0.573	0.008200314329569	down	0.36316157347866	LGALS9_CD47	LGALS9_CD47_iCAFs_SPP1..macrophages	0.041110132940334	0.0770163533955495	0.00316615252667078	0.0571428571428571	0.111111111111111	0.00634920634920635	0.154589017934036	0.0480350794940855	0.101312048714061	0.312953410363482	0.413412695328245	0.743036657595646	0.527153033456059	0.733512085801185	0.730990875620298	-1.93496244887156	-0.939302159646388	0.071101329500539	0.832689543657923	0.0573571685231764	0.06400467121811	-0.000232710302377443	-0.789589882785587	0.36653553841512	0.0559815455243331	0.008200314329569	0.36316157347866	0.556487988547206	0.154344743376957	0.0754621926936684	0.104986974456675	3.95804890765282	0.374444566820378	0.0063250805473474	0.0290607155285478	2.77787727150147	0.001	0.5	0.556487988547206	TRUE	0.361181694969978	LAMN
701645	LAMN-(LGMA+MHNA+GCA)/3	LAMN	NK.cells	Macrophages	LGALS3	LAG3	0.505	-3.08	-1.2875	0.163	1	1	1	0.00997307741070243	up	-0.598363274385075	LGALS3_LAG3	LGALS3_LAG3_NK.cells_Macrophages	0.130666553173579	0	0	0.148573276210492	0	0	0.439766549598653	0.202118009648158	0.320942279623405	0.397845259776001	0.787812395596042	0.674123579318073	0.732251480710741	0.755722746918521	0.839623019049144	0	0	0.0428719008264463	0.00862378727991376	0.46496586417535	0.46496586417535	0.00997307741070243	-0.598363274385075	0.401508319425962	0.155897407275912	0.0164658999860221	0.976604574574931	0.668096106514197	0.282926141612788	0.065684262046347	0.140693401585489	5.84530410992917	0.306603862179605	0.001	0.001	0	0.001	0	0.668096106514197	TRUE	0.361180390977874	GCA
701646	LAMN-(LGMA+MHNA+GCA)/3	LAMN	NK.cells	Macrophages	LGALS3	LAG3	0.505	-3.08	-1.2875	0.163	1	1	1	0.0164658999860221	down	0.976604574574931	LGALS3_LAG3	LGALS3_LAG3_NK.cells_Macrophages	0.130666553173579	0	0	0.148573276210492	0	0	0.439766549598653	0.202118009648158	0.320942279623405	0.397845259776001	0.787812395596042	0.674123579318073	0.732251480710741	0.755722746918521	0.839623019049144	0	0	0.0428719008264463	0.00862378727991376	0.46496586417535	0.46496586417535	0.00997307741070243	-0.598363274385075	0.401508319425962	0.155897407275912	0.0164658999860221	0.976604574574931	0.668096106514197	0.282926141612788	0.065684262046347	0.140693401585489	5.84530410992917	0.306603862179605	0.001	0.001	0	0.001	0	0.668096106514197	TRUE	0.361180390977874	GCA
701647	MHNA-(LGMA+LAMN+GCA)/3	MHNA	Fibroblasts	Fibroblasts	CCN2	ITGAM	-1.53	-1.32	-1.425	0.0158	0.755	0.192	1	-0.00272245116683507	up	-1.14534254093512	CCN2_ITGAM	CCN2_ITGAM_Fibroblasts_Fibroblasts	0.275282115679937	0.0100182048695363	0.002757832631801	0.182139057705749	0.00905427017805736	0.00164913623844463	0.310731215249496	0.310731215249496	0.310731215249496	-2.75605465695973	-1.80134291304558	0.121698415239315	0.929085961261406	0.0567872578837842	0.0216303825836401	-0.946042378111314	-0.71669877129645	0.120238950772548	0.751190262306863	0.101419331656486	0.102137980596479	-0.00272245116683507	-1.14534254093512	0.30147315033244	0.0316066897068263	0.0116114498611669	1.48008665731744	0.759698240020606	0.207409171531827	0.322391348117317	0.282276270992003	7.50169222249501	0.788211790565696	0.0229660152867809	0.0176605976147633	1.90125745910995	0.25572206490796	0	0.759698240020606	TRUE	0.361179083652773	LGMA
701648	MHNA-(LGMA+LAMN+GCA)/3	MHNA	Fibroblasts	Fibroblasts	CCN2	ITGAM	-1.53	-1.32	-1.425	0.0158	0.755	0.192	1	0.0116114498611669	down	1.48008665731744	CCN2_ITGAM	CCN2_ITGAM_Fibroblasts_Fibroblasts	0.275282115679937	0.0100182048695363	0.002757832631801	0.182139057705749	0.00905427017805736	0.00164913623844463	0.310731215249496	0.310731215249496	0.310731215249496	-2.75605465695973	-1.80134291304558	0.121698415239315	0.929085961261406	0.0567872578837842	0.0216303825836401	-0.946042378111314	-0.71669877129645	0.120238950772548	0.751190262306863	0.101419331656486	0.102137980596479	-0.00272245116683507	-1.14534254093512	0.30147315033244	0.0316066897068263	0.0116114498611669	1.48008665731744	0.759698240020606	0.207409171531827	0.322391348117317	0.282276270992003	7.50169222249501	0.788211790565696	0.0229660152867809	0.0176605976147633	1.90125745910995	0.25572206490796	0	0.759698240020606	TRUE	0.361179083652773	LGMA
701649	GCA-(LGMA+LAMN+MHNA)/3	GCA	B.cells	Macrophages	SPON2	ITGA4	-1.23	-0.155	-0.6925	0.112	0.852	0.805	1	0.00117647548560019	up	-1.15502146577882	SPON2_ITGA4	SPON2_ITGA4_B.cells_Macrophages	0.0171701016518379	0.331060154233062	0.00568433650105479	0.0155162241887906	0.414194915254237	0.00642674116294185	0.0711544356316257	0.0811229763135111	0.0761387059725684	-1.16946183211568	-0.950781977329818	0.152072995037618	0.786817672482792	0.107931807267488	0.082519609412518	-0.0146016385429804	-0.0942041196321315	0.399164570607258	0.186713977721883	0.381378009342436	0.368307581746317	0.00117647548560019	-1.15502146577882	0.29970300483956	0.0697776400867754	0.0124281292182948	-0.400342736940788	0.417578132222629	0.220113628059703	0.0246652126696464	0.0243856967438709	2.84440620819301	0.333508606862389	0.405094303730517	0.669196622176161	6.61865495927565	0.734365613200934	0	0.417578132222629	TRUE	0.361179041943238	LAMN
701650	GCA-(LGMA+LAMN+MHNA)/3	GCA	B.cells	Macrophages	SPON2	ITGA4	-1.23	-0.155	-0.6925	0.112	0.852	0.805	1	0.0124281292182948	down	-0.400342736940788	SPON2_ITGA4	SPON2_ITGA4_B.cells_Macrophages	0.0171701016518379	0.331060154233062	0.00568433650105479	0.0155162241887906	0.414194915254237	0.00642674116294185	0.0711544356316257	0.0811229763135111	0.0761387059725684	-1.16946183211568	-0.950781977329818	0.152072995037618	0.786817672482792	0.107931807267488	0.082519609412518	-0.0146016385429804	-0.0942041196321315	0.399164570607258	0.186713977721883	0.381378009342436	0.368307581746317	0.00117647548560019	-1.15502146577882	0.29970300483956	0.0697776400867754	0.0124281292182948	-0.400342736940788	0.417578132222629	0.220113628059703	0.0246652126696464	0.0243856967438709	2.84440620819301	0.333508606862389	0.405094303730517	0.669196622176161	6.61865495927565	0.734365613200934	0	0.417578132222629	TRUE	0.361179041943238	LAMN
701651	MHNA-(LGMA+LAMN+GCA)/3	MHNA	CD8..T.cells	Tregs	CCN1	ITGA6	-2.89	0.182	-1.354	0.00474	0.578	0.694	1	0.0125474852130184	up	-0.00407500878582009	CCN1_ITGA6	CCN1_ITGA6_CD8..T.cells_Tregs	0.00274718743024661	0.210350488111191	0.000577872216885303	0.0025062656641604	0.213904339760381	0.000536101102156343	0.223068359731449	0.591672972047092	0.407370665889271	-6.71700059256189	-2.32422165832591	0.0581879302064991	0.960421002080999	0.0189691051704818	0.0100448215143269	0.0288725763772164	0.158640529545145	0.566048329141215	0.288560007186489	0.5800395256917	0.607168523176428	0.0125474852130184	-0.00407500878582009	0.510195669706134	0.181101162370555	0.00503472741623206	-0.449880621916472	0.408565346845144	0.105100127390656	0.00325807826774533	0.00423353256690069	0.811836898716199	0.0818283442039167	0.291275001235435	0.328539124655702	6.66172801948598	0.773731461354747	0	0.510195669706134	TRUE	0.361178232233461	LAMN
701652	MHNA-(LGMA+LAMN+GCA)/3	MHNA	CD8..T.cells	Tregs	CCN1	ITGA6	-2.89	0.182	-1.354	0.00474	0.578	0.694	1	0.00503472741623206	down	-0.449880621916472	CCN1_ITGA6	CCN1_ITGA6_CD8..T.cells_Tregs	0.00274718743024661	0.210350488111191	0.000577872216885303	0.0025062656641604	0.213904339760381	0.000536101102156343	0.223068359731449	0.591672972047092	0.407370665889271	-6.71700059256189	-2.32422165832591	0.0581879302064991	0.960421002080999	0.0189691051704818	0.0100448215143269	0.0288725763772164	0.158640529545145	0.566048329141215	0.288560007186489	0.5800395256917	0.607168523176428	0.0125474852130184	-0.00407500878582009	0.510195669706134	0.181101162370555	0.00503472741623206	-0.449880621916472	0.408565346845144	0.105100127390656	0.00325807826774533	0.00423353256690069	0.811836898716199	0.0818283442039167	0.291275001235435	0.328539124655702	6.66172801948598	0.773731461354747	0	0.510195669706134	TRUE	0.361178232233461	LAMN
701653	LAMN-(LGMA+MHNA+GCA)/3	LAMN	SPP1..macrophages	Endothelial	MMP14	F12	1.3	-5.12	-1.91	0.285	0.906	0.288	0.95	0.0108490527376146	up	0.772016407647574	MMP14_F12	MMP14_F12_SPP1..macrophages_Endothelial	0.06897591053289	0	0	0.0428571428571429	0	0	0.117858340400099	0.060706862958961	0.08928260167953	0.708701681988937	0.54515513999149	0.834400512245878	0.615975668320794	0.808107891788058	0.777373139106771	-2.76791046267274	-0.540607512240769	0.0182132590729429	0.660326086956522	0.0404689184333453	0.142764103485447	0.0108490527376146	0.772016407647574	0.652132377041716	0.164473308727338	-0.000666494164703116	-0.548475116125966	0.39062733806362	0.0164105809993944	0.175148110839528	0.098944377267231	3.36101755929557	0.44696383683994	0.001	0.001	0	0.001	0	0.652132377041716	TRUE	0.36117667651585	LGMA
701654	LAMN-(LGMA+MHNA+GCA)/3	LAMN	SPP1..macrophages	Endothelial	MMP14	F12	1.3	-5.12	-1.91	0.285	0.906	0.288	0.95	-0.000666494164703116	down	-0.548475116125966	MMP14_F12	MMP14_F12_SPP1..macrophages_Endothelial	0.06897591053289	0	0	0.0428571428571429	0	0	0.117858340400099	0.060706862958961	0.08928260167953	0.708701681988937	0.54515513999149	0.834400512245878	0.615975668320794	0.808107891788058	0.777373139106771	-2.76791046267274	-0.540607512240769	0.0182132590729429	0.660326086956522	0.0404689184333453	0.142764103485447	0.0108490527376146	0.772016407647574	0.652132377041716	0.164473308727338	-0.000666494164703116	-0.548475116125966	0.39062733806362	0.0164105809993944	0.175148110839528	0.098944377267231	3.36101755929557	0.44696383683994	0.001	0.001	0	0.001	0	0.652132377041716	TRUE	0.36117667651585	LGMA
701655	LGMA-(LAMN+MHNA+GCA)/3	LGMA	Macrophages	Epithelial	PVR	NECTIN3	-0.959	0.106	-0.4265	0.329	1	0.909	1	0.00604421092390842	up	0.050684938268125	PVR_NECTIN3	PVR_NECTIN3_Macrophages_Epithelial	0.0166378146495135	0.0273280572582666	0.000454679151394331	0.0194853814632834	0.0307118874410424	0.000598432842246133	1.001	0.261235324397914	0.631117662198957	-0.463009133865975	-0.482804102050026	0.187810148871458	0.577457179446134	0.173963502481191	0.179005922842965	0.00439222837847145	0.0414361167780325	0.526567553000359	0.0946819978440532	0.515091627739849	0.509836507366152	0.00604421092390842	0.050684938268125	0.520210529314332	0.117433342397136	0.00120627013017522	0.0830558534393852	0.505526330838984	0.0455437436826215	0.211937167715889	0.210791973660867	2.52403930812979	0.483690332494191	0.150117280573373	0.132438235854948	1.82700947308482	0.280894637567382	0	0.520210529314332	TRUE	0.361164648257522	MHNA
701656	LGMA-(LAMN+MHNA+GCA)/3	LGMA	Macrophages	Epithelial	PVR	NECTIN3	-0.959	0.106	-0.4265	0.329	1	0.909	1	0.00120627013017522	down	0.0830558534393852	PVR_NECTIN3	PVR_NECTIN3_Macrophages_Epithelial	0.0166378146495135	0.0273280572582666	0.000454679151394331	0.0194853814632834	0.0307118874410424	0.000598432842246133	1.001	0.261235324397914	0.631117662198957	-0.463009133865975	-0.482804102050026	0.187810148871458	0.577457179446134	0.173963502481191	0.179005922842965	0.00439222837847145	0.0414361167780325	0.526567553000359	0.0946819978440532	0.515091627739849	0.509836507366152	0.00604421092390842	0.050684938268125	0.520210529314332	0.117433342397136	0.00120627013017522	0.0830558534393852	0.505526330838984	0.0455437436826215	0.211937167715889	0.210791973660867	2.52403930812979	0.483690332494191	0.150117280573373	0.132438235854948	1.82700947308482	0.280894637567382	0	0.520210529314332	TRUE	0.361164648257522	MHNA
701657	MHNA-(LGMA+LAMN+GCA)/3	MHNA	C1Qhi.monocytes	Endothelial	ADAM17	MUC1	-2.21	-0.697	-1.4535	0.000333	0.018	0.671	1	-0.000825222268610697	up	1.03763948359836	ADAM17_MUC1	ADAM17_MUC1_C1Qhi.monocytes_Endothelial	0.176439050085003	0.0459655898908122	0.00811012501693171	0.20535049695696	0.029585798816568	0.00607545848985088	0.176248705813806	0.243146692749466	0.209697699281636	-7.68539824395103	-3.47755576649368	0.081579157995838	0.986693612934208	0.0152072995037618	0.00260124859932768	-0.120774403442212	-0.173277479831008	0.214898490837226	0.310748293208768	0.26001616960115	0.308322853036292	-0.000825222268610697	1.03763948359836	0.700711273798576	0.0501807837047976	0.00695369224196585	-0.904440078593899	0.325864060216715	0.134951996418907	0.137751290545854	0.197498730714344	6.21121732892084	0.484521881535761	0.0482883289996106	0.0466250187168272	3.10087992525299	0.330801295555363	0.333333333333333	0.700711273798576	TRUE	0.36116399868922	LGMA
701658	MHNA-(LGMA+LAMN+GCA)/3	MHNA	C1Qhi.monocytes	Endothelial	ADAM17	MUC1	-2.21	-0.697	-1.4535	0.000333	0.018	0.671	1	0.00695369224196585	down	-0.904440078593899	ADAM17_MUC1	ADAM17_MUC1_C1Qhi.monocytes_Endothelial	0.176439050085003	0.0459655898908122	0.00811012501693171	0.20535049695696	0.029585798816568	0.00607545848985088	0.176248705813806	0.243146692749466	0.209697699281636	-7.68539824395103	-3.47755576649368	0.081579157995838	0.986693612934208	0.0152072995037618	0.00260124859932768	-0.120774403442212	-0.173277479831008	0.214898490837226	0.310748293208768	0.26001616960115	0.308322853036292	-0.000825222268610697	1.03763948359836	0.700711273798576	0.0501807837047976	0.00695369224196585	-0.904440078593899	0.325864060216715	0.134951996418907	0.137751290545854	0.197498730714344	6.21121732892084	0.484521881535761	0.0482883289996106	0.0466250187168272	3.10087992525299	0.330801295555363	0.333333333333333	0.700711273798576	TRUE	0.36116399868922	LGMA
701659	LAMN-(LGMA+MHNA+GCA)/3	LAMN	Macrophages	Fibroblasts	ICAM2	ITGAL	-1.33	0.479	-0.4255	0.39	1	0.496	1	0.0103204194405433	up	-1.06126929463144	ICAM2_ITGAL	ICAM2_ITGAL_Macrophages_Fibroblasts	0.00805985093674355	0.0492758983322863	0.000397156395332357	0.0116279069767442	0.0489274918970101	0.000568924324383838	0.202118009648158	0.20634857114243	0.204233290395294	-0.543884072654756	-0.408935392973501	0.140407395549864	0.523071074115576	0.160797182647671	0.205698735392989	0.145864276961195	0.304518323509803	0.687118217750629	0.464292130794107	0.689453826805605	0.699402623068631	0.0103204194405433	-1.06126929463144	0.31684901908022	0.159297926590028	-0.00159791230923206	-1.23774326707756	0.265223802666168	0.00192122085680684	0.021473250759929	0.0320482921972638	1.47715889145163	0.195148928682739	0.129867193045366	0.128237580053992	4.61807002723614	0.608088909473117	0	0.31684901908022	TRUE	0.36116369874857	MHNA
701660	LAMN-(LGMA+MHNA+GCA)/3	LAMN	Macrophages	Fibroblasts	ICAM2	ITGAL	-1.33	0.479	-0.4255	0.39	1	0.496	1	-0.00159791230923206	down	-1.23774326707756	ICAM2_ITGAL	ICAM2_ITGAL_Macrophages_Fibroblasts	0.00805985093674355	0.0492758983322863	0.000397156395332357	0.0116279069767442	0.0489274918970101	0.000568924324383838	0.202118009648158	0.20634857114243	0.204233290395294	-0.543884072654756	-0.408935392973501	0.140407395549864	0.523071074115576	0.160797182647671	0.205698735392989	0.145864276961195	0.304518323509803	0.687118217750629	0.464292130794107	0.689453826805605	0.699402623068631	0.0103204194405433	-1.06126929463144	0.31684901908022	0.159297926590028	-0.00159791230923206	-1.23774326707756	0.265223802666168	0.00192122085680684	0.021473250759929	0.0320482921972638	1.47715889145163	0.195148928682739	0.129867193045366	0.128237580053992	4.61807002723614	0.608088909473117	0	0.31684901908022	TRUE	0.36116369874857	MHNA
701661	GCA-(LGMA+LAMN+MHNA)/3	GCA	Epithelial	Macrophages	COL6A3	ITGB1	-0.688	-1.01	-0.849	0.54	0.837	0.0867	1	0.00240915355814111	up	-0.585378224469868	COL6A3_ITGB1	COL6A3_ITGB1_Epithelial_Macrophages	0.0373045197404175	0.273152995018579	0.0101898412948248	0.0316791845493562	0.331567796610169	0.010503797419437	0.635265500900704	0.0811229763135111	0.358194238607107	-0.184113093241798	-0.267606240177031	0.238034256443093	0.396470305746758	0.239915159276453	0.264366896110133	-1.07260071154903	-1.06198090252379	0.157900646784046	0.866757994969457	0.0920768954365792	0.0497439813151276	0.00240915355814111	-0.585378224469868	0.403883110836518	0.0818457033605541	0.0143144630346761	0.174652661365166	0.522191199989192	0.249457881417054	0.0241735963258044	0.0351354953239927	4.5098122451059	0.430686360736554	0.0862127953181858	0.215259363078427	6.55700439507439	0.428496637567548	0.5	0.522191199989192	TRUE	0.361163107021726	LGMA
701662	GCA-(LGMA+LAMN+MHNA)/3	GCA	Epithelial	Macrophages	COL6A3	ITGB1	-0.688	-1.01	-0.849	0.54	0.837	0.0867	1	0.0143144630346761	down	0.174652661365166	COL6A3_ITGB1	COL6A3_ITGB1_Epithelial_Macrophages	0.0373045197404175	0.273152995018579	0.0101898412948248	0.0316791845493562	0.331567796610169	0.010503797419437	0.635265500900704	0.0811229763135111	0.358194238607107	-0.184113093241798	-0.267606240177031	0.238034256443093	0.396470305746758	0.239915159276453	0.264366896110133	-1.07260071154903	-1.06198090252379	0.157900646784046	0.866757994969457	0.0920768954365792	0.0497439813151276	0.00240915355814111	-0.585378224469868	0.403883110836518	0.0818457033605541	0.0143144630346761	0.174652661365166	0.522191199989192	0.249457881417054	0.0241735963258044	0.0351354953239927	4.5098122451059	0.430686360736554	0.0862127953181858	0.215259363078427	6.55700439507439	0.428496637567548	0.5	0.522191199989192	TRUE	0.361163107021726	LGMA
701663	GCA-(LGMA+LAMN+MHNA)/3	GCA	Epithelial	Epithelial	COL4A1	ITGA2	-1.99	-0.356	-1.173	0.156	0.545	0.746	0.935	0.00499967956828676	up	0.0165845693410964	COL4A1_ITGA2	COL4A1_ITGA2_Epithelial_Epithelial	0.00145974136552024	0.188631411903772	0.000275353074792422	0.00128755364806867	0.238049892703863	0.000306502007773214	0.635265500900704	0.635265500900704	0.635265500900704	-1.60568204927462	-0.806875401645538	0.0926844885545062	0.738954698255162	0.0871618376820874	0.103889867136225	-0.0453049774197299	-0.127261172527331	0.31447628458498	0.240253323751347	0.324200503054258	0.341942148760331	0.00499967956828676	0.0165845693410964	0.513974029358342	0.107207257605099	0.00950818490240791	0.806257664988887	0.637103662315771	0.174690286204383	0.00212367929339862	0.00262468565277532	1.38897685392973	0.137099350705427	0.227099436407185	0.338188527264427	6.92749286154318	0.785689496390173	0	0.637103662315771	TRUE	0.361161618896253	LGMA
701664	GCA-(LGMA+LAMN+MHNA)/3	GCA	Epithelial	Epithelial	COL4A1	ITGA2	-1.99	-0.356	-1.173	0.156	0.545	0.746	0.935	0.00950818490240791	down	0.806257664988887	COL4A1_ITGA2	COL4A1_ITGA2_Epithelial_Epithelial	0.00145974136552024	0.188631411903772	0.000275353074792422	0.00128755364806867	0.238049892703863	0.000306502007773214	0.635265500900704	0.635265500900704	0.635265500900704	-1.60568204927462	-0.806875401645538	0.0926844885545062	0.738954698255162	0.0871618376820874	0.103889867136225	-0.0453049774197299	-0.127261172527331	0.31447628458498	0.240253323751347	0.324200503054258	0.341942148760331	0.00499967956828676	0.0165845693410964	0.513974029358342	0.107207257605099	0.00950818490240791	0.806257664988887	0.637103662315771	0.174690286204383	0.00212367929339862	0.00262468565277532	1.38897685392973	0.137099350705427	0.227099436407185	0.338188527264427	6.92749286154318	0.785689496390173	0	0.637103662315771	TRUE	0.361161618896253	LGMA
701665	MHNA-(LGMA+LAMN+GCA)/3	MHNA	Macrophages	Endothelial	APP	LRP1	-0.299	-0.338	-0.3185	0.634	0.977	0.821	1	-0.00257105651725725	up	-0.315461384467316	APP_LRP1	APP_LRP1_Macrophages_Endothelial	0.17851498241809	0.0259000075861662	0.00462353939887286	0.163646146696994	0.0321217244294167	0.00525659642813675	0.0345408446629282	0.243146692749466	0.138843768706197	-0.0591753118933619	-0.197910742118267	0.344985593084681	0.320994077157035	0.31202977429166	0.29978389627021	-0.028952012893629	-0.0856568428805593	0.320517427236795	0.17301473230327	0.349443047071506	0.375134746676249	-0.00257105651725725	-0.315461384467316	0.453247279429504	0.0330888611278288	0.00675900896271284	-1.01299563483986	0.306113763439639	0.131923457450232	0.132238455734253	0.170932658826763	6.19878930744662	0.467896994795497	0.0274581827910094	0.0402651702822628	2.66980006200138	0.228360123405888	0.333333333333333	0.453247279429504	TRUE	0.361160344714822	LGMA
701666	MHNA-(LGMA+LAMN+GCA)/3	MHNA	Macrophages	Endothelial	APP	LRP1	-0.299	-0.338	-0.3185	0.634	0.977	0.821	1	0.00675900896271284	down	-1.01299563483986	APP_LRP1	APP_LRP1_Macrophages_Endothelial	0.17851498241809	0.0259000075861662	0.00462353939887286	0.163646146696994	0.0321217244294167	0.00525659642813675	0.0345408446629282	0.243146692749466	0.138843768706197	-0.0591753118933619	-0.197910742118267	0.344985593084681	0.320994077157035	0.31202977429166	0.29978389627021	-0.028952012893629	-0.0856568428805593	0.320517427236795	0.17301473230327	0.349443047071506	0.375134746676249	-0.00257105651725725	-0.315461384467316	0.453247279429504	0.0330888611278288	0.00675900896271284	-1.01299563483986	0.306113763439639	0.131923457450232	0.132238455734253	0.170932658826763	6.19878930744662	0.467896994795497	0.0274581827910094	0.0402651702822628	2.66980006200138	0.228360123405888	0.333333333333333	0.453247279429504	TRUE	0.361160344714822	LGMA
701667	GCA-(LGMA+LAMN+MHNA)/3	GCA	Macrophages	CD8..T.cells	CLDN1	MMP2	0.113	-0.992	-0.4395	0.899	1	0.153	1	0.00961159907296706	up	-1.24445260644296	CLDN1_MMP2	CLDN1_MMP2_Macrophages_CD8..T.cells	0.0969022893144281	0.00926764837517249	0.000898056344115354	0.0794491525423729	0.0128132832080201	0.00101800449216261	0.0811229763135111	0.299850372260767	0.190486674287139	0.00522515483414515	0.0462403082667712	0.526872898991516	0.103149511765648	0.518368817032175	0.51320633904274	-0.808786100628942	-0.815308569182401	0.160281171397772	0.790828242903342	0.111660079051383	0.0828467481135465	0.00961159907296706	-1.24445260644296	0.28334724909951	0.152358491845301	0.00367241265372859	-0.777656838283048	0.348930651270104	0.0839076379191742	0.352414652538602	0.270823632168057	5.34683504240166	0.794850939355867	0.00979759624301698	0.017976800376797	1.91343463384231	0.200994563633044	0	0.348930651270104	TRUE	0.361159951460328	LGMA
701668	GCA-(LGMA+LAMN+MHNA)/3	GCA	Macrophages	CD8..T.cells	CLDN1	MMP2	0.113	-0.992	-0.4395	0.899	1	0.153	1	0.00367241265372859	down	-0.777656838283048	CLDN1_MMP2	CLDN1_MMP2_Macrophages_CD8..T.cells	0.0969022893144281	0.00926764837517249	0.000898056344115354	0.0794491525423729	0.0128132832080201	0.00101800449216261	0.0811229763135111	0.299850372260767	0.190486674287139	0.00522515483414515	0.0462403082667712	0.526872898991516	0.103149511765648	0.518368817032175	0.51320633904274	-0.808786100628942	-0.815308569182401	0.160281171397772	0.790828242903342	0.111660079051383	0.0828467481135465	0.00961159907296706	-1.24445260644296	0.28334724909951	0.152358491845301	0.00367241265372859	-0.777656838283048	0.348930651270104	0.0839076379191742	0.352414652538602	0.270823632168057	5.34683504240166	0.794850939355867	0.00979759624301698	0.017976800376797	1.91343463384231	0.200994563633044	0	0.348930651270104	TRUE	0.361159951460328	LGMA
701669	MHNA-(LGMA+LAMN+GCA)/3	MHNA	Macrophages	Fibroblasts	HLA.B	KLRD1	-0.429	-0.674	-0.5515	0.371	0.925	0.444	1	-0.00207800663456122	up	-0.742380434026258	HLA.B_KLRD1	HLA.B_KLRD1_Macrophages_Fibroblasts	1.76755091453481	0.0282911032659173	0.050005965450871	0.94817423630983	0.0262572413547997	0.0248964397691901	0.0345408446629282	0.310731215249496	0.172636029956212	-0.184738592775145	-0.430626090384954	0.302465183287978	0.540319353289579	0.239835120858012	0.196974547782936	-0.237663878142746	-0.35261702988538	0.219614624505929	0.513160258713618	0.208542939274165	0.213281530722242	-0.00207800663456122	-0.742380434026258	0.375169513189407	0.0379158774543542	0.00755736991478629	-0.201737180101187	0.45371187631465	0.144342948552396	0.586751453970015	0.885991118507303	10.6309735106205	0.704286946641424	0.0686825728572277	0.0857453128458248	2.90238211336504	0.362168440023511	0	0.45371187631465	TRUE	0.361151855659842	GCA
701670	MHNA-(LGMA+LAMN+GCA)/3	MHNA	Macrophages	Fibroblasts	HLA.B	KLRD1	-0.429	-0.674	-0.5515	0.371	0.925	0.444	1	0.00755736991478629	down	-0.201737180101187	HLA.B_KLRD1	HLA.B_KLRD1_Macrophages_Fibroblasts	1.76755091453481	0.0282911032659173	0.050005965450871	0.94817423630983	0.0262572413547997	0.0248964397691901	0.0345408446629282	0.310731215249496	0.172636029956212	-0.184738592775145	-0.430626090384954	0.302465183287978	0.540319353289579	0.239835120858012	0.196974547782936	-0.237663878142746	-0.35261702988538	0.219614624505929	0.513160258713618	0.208542939274165	0.213281530722242	-0.00207800663456122	-0.742380434026258	0.375169513189407	0.0379158774543542	0.00755736991478629	-0.201737180101187	0.45371187631465	0.144342948552396	0.586751453970015	0.885991118507303	10.6309735106205	0.704286946641424	0.0686825728572277	0.0857453128458248	2.90238211336504	0.362168440023511	0	0.45371187631465	TRUE	0.361151855659842	GCA
701671	MHNA-(LGMA+LAMN+GCA)/3	MHNA	C1Qhi.monocytes	C1Qhi.monocytes	SEMA3A	NRP2	-5.28	-0.874	-3.077	0.0436	0.221	0.174	0.439	0.00193485032162095	up	-0.124652772697126	SEMA3A_NRP2	SEMA3A_NRP2_C1Qhi.monocytes_C1Qhi.monocytes	0.0240414669022695	0.172301736499779	0.004142386495263	0.0231481481481482	0.192885828821071	0.0044649497412285	0.176248705813806	0.176248705813806	0.176248705813806	-7.18351133666187	-1.36051351073141	0.0208500080038418	0.878981911317432	0.016728029454138	0.0412798143108692	-0.663759957001008	-0.7594507517174	0.179347826086957	0.76904419690981	0.12495508444125	0.0934243621990658	0.00193485032162095	-0.124652772697126	0.488143614464873	0.0772022189044021	0.066058241583374	0.44826458380197	0.571971394175009	1.001	0.0636986005135442	0.0549575047251575	1.72843673053321	0.241717944358975	0.520943528239561	0.546135957572023	5.99900429750915	0.838522153447683	0.333333333333333	0.571971394175009	TRUE	0.361150757081582	GCA
701672	MHNA-(LGMA+LAMN+GCA)/3	MHNA	C1Qhi.monocytes	C1Qhi.monocytes	SEMA3A	NRP2	-5.28	-0.874	-3.077	0.0436	0.221	0.174	0.439	0.066058241583374	down	0.44826458380197	SEMA3A_NRP2	SEMA3A_NRP2_C1Qhi.monocytes_C1Qhi.monocytes	0.0240414669022695	0.172301736499779	0.004142386495263	0.0231481481481482	0.192885828821071	0.0044649497412285	0.176248705813806	0.176248705813806	0.176248705813806	-7.18351133666187	-1.36051351073141	0.0208500080038418	0.878981911317432	0.016728029454138	0.0412798143108692	-0.663759957001008	-0.7594507517174	0.179347826086957	0.76904419690981	0.12495508444125	0.0934243621990658	0.00193485032162095	-0.124652772697126	0.488143614464873	0.0772022189044021	0.066058241583374	0.44826458380197	0.571971394175009	1.001	0.0636986005135442	0.0549575047251575	1.72843673053321	0.241717944358975	0.520943528239561	0.546135957572023	5.99900429750915	0.838522153447683	0.333333333333333	0.571971394175009	TRUE	0.361150757081582	GCA
701673	GCA-(LGMA+LAMN+MHNA)/3	GCA	Endothelial	Macrophages	ITGB2	ICAM1	-1.69	-1.03	-1.36	0.122	1	0.0783	1	0.00309737451101211	up	-0.267338646202642	ITGB2_ICAM1	ITGB2_ICAM1_Endothelial_Macrophages	0.00876069135493548	0.411905621704708	0.00360857801911776	0.00707547169811321	0.427966101694915	0.00302806204029421	0.391834343333059	0.0811229763135111	0.236478659823285	-1.54405188615968	-0.913640169325252	0.110172882983832	0.775532255482632	0.0898031054906355	0.0879021930526653	-1.13942538508032	-1.10623823794206	0.155026051024075	0.87753772906935	0.0880794107078692	0.0445113187208049	0.00309737451101211	-0.267338646202642	0.462048282600818	0.0885834674131485	0.018621559038119	1.48754879911902	0.761055881400472	0.316460081802731	0.00780737282963853	0.00865632196962152	1.74557897926283	0.17863819769118	0.838182821008143	0.952065072690736	7.16187044369363	0.847818203706695	0	0.761055881400472	TRUE	0.361148819216188	LGMA
701674	GCA-(LGMA+LAMN+MHNA)/3	GCA	Endothelial	Macrophages	ITGB2	ICAM1	-1.69	-1.03	-1.36	0.122	1	0.0783	1	0.018621559038119	down	1.48754879911902	ITGB2_ICAM1	ITGB2_ICAM1_Endothelial_Macrophages	0.00876069135493548	0.411905621704708	0.00360857801911776	0.00707547169811321	0.427966101694915	0.00302806204029421	0.391834343333059	0.0811229763135111	0.236478659823285	-1.54405188615968	-0.913640169325252	0.110172882983832	0.775532255482632	0.0898031054906355	0.0879021930526653	-1.13942538508032	-1.10623823794206	0.155026051024075	0.87753772906935	0.0880794107078692	0.0445113187208049	0.00309737451101211	-0.267338646202642	0.462048282600818	0.0885834674131485	0.018621559038119	1.48754879911902	0.761055881400472	0.316460081802731	0.00780737282963853	0.00865632196962152	1.74557897926283	0.17863819769118	0.838182821008143	0.952065072690736	7.16187044369363	0.847818203706695	0	0.761055881400472	TRUE	0.361148819216188	LGMA
701675	GCA-(LGMA+LAMN+MHNA)/3	GCA	Fibroblasts	Endothelial	COL5A3	SDC3	-0.495	-2.42	-1.4575	0.513	1	0.0514	1	0.00142694157850754	up	-0.284797541360988	COL5A3_SDC3	COL5A3_SDC3_Fibroblasts_Endothelial	0.0742731683241576	0.00609457861093133	0.000452663663034513	0.0827484461205392	0.00879261833829858	0.000727575504825164	0.570070300444639	0.391834343333059	0.480952321888849	-0.143491904269651	-0.289882634888184	0.28381623179126	0.419541379862334	0.25656315031215	0.252881383063871	-3.11946925203143	-1.28903688100472	0.0585474308300395	0.90895616241466	0.0353934602946461	0.0315307222421847	0.00142694157850754	-0.284797541360988	0.458855284920363	0.0722297325872217	0.0186268251271617	0.815150843596186	0.638721662562462	0.31654200232482	0.627825498111238	0.638137970691854	4.69427558054116	0.784304827051975	0.0240904366179405	0.027449887869286	1.67295064322612	0.249870903950293	0	0.638721662562462	TRUE	0.361142777732438	LAMN
701676	GCA-(LGMA+LAMN+MHNA)/3	GCA	Fibroblasts	Endothelial	COL5A3	SDC3	-0.495	-2.42	-1.4575	0.513	1	0.0514	1	0.0186268251271617	down	0.815150843596186	COL5A3_SDC3	COL5A3_SDC3_Fibroblasts_Endothelial	0.0742731683241576	0.00609457861093133	0.000452663663034513	0.0827484461205392	0.00879261833829858	0.000727575504825164	0.570070300444639	0.391834343333059	0.480952321888849	-0.143491904269651	-0.289882634888184	0.28381623179126	0.419541379862334	0.25656315031215	0.252881383063871	-3.11946925203143	-1.28903688100472	0.0585474308300395	0.90895616241466	0.0353934602946461	0.0315307222421847	0.00142694157850754	-0.284797541360988	0.458855284920363	0.0722297325872217	0.0186268251271617	0.815150843596186	0.638721662562462	0.31654200232482	0.627825498111238	0.638137970691854	4.69427558054116	0.784304827051975	0.0240904366179405	0.027449887869286	1.67295064322612	0.249870903950293	0	0.638721662562462	TRUE	0.361142777732438	LAMN
701677	GCA-(LGMA+LAMN+MHNA)/3	GCA	Tregs	CD4..T.cells	CD82	ITGB2	-0.847	-0.622	-0.7345	0.343	1	0.0394	1	-0.00112949238745926	up	-0.840254309317374	CD82_ITGB2	CD82_ITGB2_Tregs_CD4..T.cells	0.0280344578224552	0.355714166456851	0.00997225379638438	0.0346534653465347	0.4047558526329	0.0140261929130213	0.298931809158155	0.3059809126524	0.302456360905277	-0.393605880323773	-0.464705879957229	0.205558668160717	0.565191291820074	0.18512886185369	0.18510885224908	-0.873601350024493	-1.40450377817443	0.231966403162055	0.924160079051383	0.106404958677686	0.0252874595759971	-0.00112949238745926	-0.840254309317374	0.357269694561293	0.0472019434638776	0.0137671510216982	-0.354543663664978	0.425910688570669	0.240943766770498	0.130636420112269	0.131606266189772	2.29586500685175	0.262571911940004	0.277402723683639	0.438983679260924	7.10305170121891	0.723839423080503	0.5	0.425910688570669	TRUE	0.3611423118482	MHNA
701678	GCA-(LGMA+LAMN+MHNA)/3	GCA	Tregs	CD4..T.cells	CD82	ITGB2	-0.847	-0.622	-0.7345	0.343	1	0.0394	1	0.0137671510216982	down	-0.354543663664978	CD82_ITGB2	CD82_ITGB2_Tregs_CD4..T.cells	0.0280344578224552	0.355714166456851	0.00997225379638438	0.0346534653465347	0.4047558526329	0.0140261929130213	0.298931809158155	0.3059809126524	0.302456360905277	-0.393605880323773	-0.464705879957229	0.205558668160717	0.565191291820074	0.18512886185369	0.18510885224908	-0.873601350024493	-1.40450377817443	0.231966403162055	0.924160079051383	0.106404958677686	0.0252874595759971	-0.00112949238745926	-0.840254309317374	0.357269694561293	0.0472019434638776	0.0137671510216982	-0.354543663664978	0.425910688570669	0.240943766770498	0.130636420112269	0.131606266189772	2.29586500685175	0.262571911940004	0.277402723683639	0.438983679260924	7.10305170121891	0.723839423080503	0.5	0.425910688570669	TRUE	0.3611423118482	MHNA
701679	MHNA-(LGMA+LAMN+GCA)/3	MHNA	B.cells	B.cells	MMP14	CD44	-5.42	0.00802	-2.70599	0.0671	0.947	0.979	1	0.00610852885807813	up	-0.635799271719175	MMP14_CD44	MMP14_CD44_B.cells_B.cells	0.00021694747435366	0.574595173395486	0.000124656971643954	0.000208659363588941	0.536809443066952	0.000112010316758884	0.714769094866929	0.714769094866929	0.714769094866929	-6.35916394068406	-1.17327747983101	0.0194893548903474	0.84492556427085	0.020769969585401	0.0555066431887306	7.39228117388347e-05	0.00921730819686218	0.476688825008983	0.0333498023715415	0.478440531800216	0.481337585339562	0.00610852885807813	-0.635799271719175	0.394661777788064	0.118063022535437	0.0184459435513408	1.5029941011861	0.763865956814255	0.31372816590707	0.00154774184955604	0.00147686359997956	0.133941502651011	0.0187723160859865	0.35519655584318	0.560167543232572	8.16169309143998	0.687129135562697	0	0.763865956814255	TRUE	0.361141565941227	LGMA
701680	MHNA-(LGMA+LAMN+GCA)/3	MHNA	B.cells	B.cells	MMP14	CD44	-5.42	0.00802	-2.70599	0.0671	0.947	0.979	1	0.0184459435513408	down	1.5029941011861	MMP14_CD44	MMP14_CD44_B.cells_B.cells	0.00021694747435366	0.574595173395486	0.000124656971643954	0.000208659363588941	0.536809443066952	0.000112010316758884	0.714769094866929	0.714769094866929	0.714769094866929	-6.35916394068406	-1.17327747983101	0.0194893548903474	0.84492556427085	0.020769969585401	0.0555066431887306	7.39228117388347e-05	0.00921730819686218	0.476688825008983	0.0333498023715415	0.478440531800216	0.481337585339562	0.00610852885807813	-0.635799271719175	0.394661777788064	0.118063022535437	0.0184459435513408	1.5029941011861	0.763865956814255	0.31372816590707	0.00154774184955604	0.00147686359997956	0.133941502651011	0.0187723160859865	0.35519655584318	0.560167543232572	8.16169309143998	0.687129135562697	0	0.763865956814255	TRUE	0.361141565941227	LGMA
701681	GCA-(LGMA+LAMN+MHNA)/3	GCA	Endothelial	CD8..T.cells	LAMA2	ITGB1	-1.03	-0.34	-0.685	0.29	1	0.317	1	0.00574168297901517	up	-2.76904409173776	LAMA2_ITGB1	LAMA2_ITGB1_Endothelial_CD8..T.cells	0.0658677268054559	0.266593448747706	0.0175599044502382	0.0541832174776564	0.29781328320802	0.016136481891795	0.391834343333059	0.299850372260767	0.345842357796913	-0.553730062164075	-0.537602002101044	0.178285577076997	0.610673123099088	0.159476548743397	0.164318873059068	-0.169639850845964	-0.498940737782248	0.319708947179303	0.631243262666188	0.2349532878189	0.156643011139059	0.00574168297901517	-2.76904409173776	0.0045199217092982	0.11447155824409	0.00411797433280874	-0.517726513109064	0.396221653601816	0.0908389003944111	0.0464142830872926	0.0723756381231316	5.06607797178398	0.467696091472497	0.0794794316795172	0.163969683188743	6.74754434304315	0.462877596442375	0.5	0.396221653601816	TRUE	0.361140644680709	LAMN
701682	GCA-(LGMA+LAMN+MHNA)/3	GCA	Endothelial	CD8..T.cells	LAMA2	ITGB1	-1.03	-0.34	-0.685	0.29	1	0.317	1	0.00411797433280874	down	-0.517726513109064	LAMA2_ITGB1	LAMA2_ITGB1_Endothelial_CD8..T.cells	0.0658677268054559	0.266593448747706	0.0175599044502382	0.0541832174776564	0.29781328320802	0.016136481891795	0.391834343333059	0.299850372260767	0.345842357796913	-0.553730062164075	-0.537602002101044	0.178285577076997	0.610673123099088	0.159476548743397	0.164318873059068	-0.169639850845964	-0.498940737782248	0.319708947179303	0.631243262666188	0.2349532878189	0.156643011139059	0.00574168297901517	-2.76904409173776	0.0045199217092982	0.11447155824409	0.00411797433280874	-0.517726513109064	0.396221653601816	0.0908389003944111	0.0464142830872926	0.0723756381231316	5.06607797178398	0.467696091472497	0.0794794316795172	0.163969683188743	6.74754434304315	0.462877596442375	0.5	0.396221653601816	TRUE	0.361140644680709	LAMN
701683	MHNA-(LGMA+LAMN+GCA)/3	MHNA	Endothelial	B.cells	JAM2	ITGAV	-0.211	-2.03	-1.1205	0.598	1	0.0507	0.937	0.0072328791856487	up	-0.195261851670539	JAM2_ITGAV	JAM2_ITGAV_Endothelial_B.cells	0.364356341290958	0.0203392928292933	0.00741075031972672	0.339068171647357	0.0270597064946647	0.00917508520646008	0.243146692749466	0.714769094866929	0.478957893808198	-0.0471160501784453	-0.223298816011589	0.380102449175604	0.349007523611333	0.326596766447895	0.28669761485513	-2.62883384255333	-1.29499204066666	0.0724263384836507	0.909742184692778	0.0431189363995688	0.0311938555515631	0.0072328791856487	-0.195261851670539	0.475230161274601	0.129070544448313	0.0114885926505967	-1.0552598438273	0.298424330494734	0.20549797581321	0.780144851062944	0.747082721570841	7.56385457222501	0.958163111481271	0.001	0.001	2.89634035199272	0.001	0.333333333333333	0.475230161274601	TRUE	0.361140012446457	LAMN
701684	MHNA-(LGMA+LAMN+GCA)/3	MHNA	Endothelial	B.cells	JAM2	ITGAV	-0.211	-2.03	-1.1205	0.598	1	0.0507	0.937	0.0114885926505967	down	-1.0552598438273	JAM2_ITGAV	JAM2_ITGAV_Endothelial_B.cells	0.364356341290958	0.0203392928292933	0.00741075031972672	0.339068171647357	0.0270597064946647	0.00917508520646008	0.243146692749466	0.714769094866929	0.478957893808198	-0.0471160501784453	-0.223298816011589	0.380102449175604	0.349007523611333	0.326596766447895	0.28669761485513	-2.62883384255333	-1.29499204066666	0.0724263384836507	0.909742184692778	0.0431189363995688	0.0311938555515631	0.0072328791856487	-0.195261851670539	0.475230161274601	0.129070544448313	0.0114885926505967	-1.0552598438273	0.298424330494734	0.20549797581321	0.780144851062944	0.747082721570841	7.56385457222501	0.958163111481271	0.001	0.001	2.89634035199272	0.001	0.333333333333333	0.475230161274601	TRUE	0.361140012446457	LAMN
701685	GCA-(LGMA+LAMN+MHNA)/3	GCA	CD8..T.cells	Epithelial	PLAT	LRP1	-0.147	-0.95	-0.5485	0.815	1	0.395	0.75	0.00598453865168251	up	0.3973886686275	PLAT_LRP1	PLAT_LRP1_CD8..T.cells_Epithelial	0.0103274322520153	0.0497608065934622	0.000513901358899618	0.0118609022556391	0.0445547210300429	0.000528459191164607	0.299850372260767	0.635265500900704	0.467557936580735	-0.0130598315152234	-0.0888423912600234	0.406675204097967	0.170641908115896	0.387105810789179	0.37313910677125	-0.383232759154863	-0.40340290437354	0.167737154150198	0.556458857348185	0.168523176428315	0.193091987064319	0.00598453865168251	0.3973886686275	0.583617989912624	0.116849143835521	0.00412559065732778	-0.943873517162939	0.318689649789353	0.0909573817333967	0.0291024732711516	0.0353897909336987	2.25451449941163	0.283168607054805	0.0547273056394873	0.0569999115407938	5.1657681186287	0.549160792900904	0	0.583617989912624	TRUE	0.3611398392564	LAMN
701686	GCA-(LGMA+LAMN+MHNA)/3	GCA	CD8..T.cells	Epithelial	PLAT	LRP1	-0.147	-0.95	-0.5485	0.815	1	0.395	0.75	0.00412559065732778	down	-0.943873517162939	PLAT_LRP1	PLAT_LRP1_CD8..T.cells_Epithelial	0.0103274322520153	0.0497608065934622	0.000513901358899618	0.0118609022556391	0.0445547210300429	0.000528459191164607	0.299850372260767	0.635265500900704	0.467557936580735	-0.0130598315152234	-0.0888423912600234	0.406675204097967	0.170641908115896	0.387105810789179	0.37313910677125	-0.383232759154863	-0.40340290437354	0.167737154150198	0.556458857348185	0.168523176428315	0.193091987064319	0.00598453865168251	0.3973886686275	0.583617989912624	0.116849143835521	0.00412559065732778	-0.943873517162939	0.318689649789353	0.0909573817333967	0.0291024732711516	0.0353897909336987	2.25451449941163	0.283168607054805	0.0547273056394873	0.0569999115407938	5.1657681186287	0.549160792900904	0	0.583617989912624	TRUE	0.3611398392564	LAMN
701687	MHNA-(LGMA+LAMN+GCA)/3	MHNA	Fibroblasts	Endothelial	ITM2B	ROR2	0.152	-1.43	-0.639	0.807	1	0.46	1	-0.00183939561556366	up	0.25160905877712	ITM2B_ROR2	ITM2B_ROR2_Fibroblasts_Endothelial	1.22573647038795	0.00117184645910388	0.0014363749426186	0.775943538164457	0.00112707805015497	0.000874548930024747	0.310731215249496	0.243146692749466	0.276938953999481	0.0141552227222453	0.0931264652779296	0.543600928445654	0.177004962381943	0.543420842004162	0.546642388346406	-0.482256300695349	-0.337242168318426	0.109796083363277	0.499326266618757	0.150422206252246	0.21995149119655	-0.00183939561556366	0.25160905877712	0.556956855179401	0.0402519073872529	0.00872542311516209	0.0834785099768395	0.505603227796986	0.162513459386181	0.570608679275103	0.622278514925736	9.65258024851068	0.664350150589423	0.00217695129845377	0.00241870912189991	0.51424190532216	0.0549609259633377	0	0.556956855179401	TRUE	0.361138795892383	LGMA
701688	MHNA-(LGMA+LAMN+GCA)/3	MHNA	Fibroblasts	Endothelial	ITM2B	ROR2	0.152	-1.43	-0.639	0.807	1	0.46	1	0.00872542311516209	down	0.0834785099768395	ITM2B_ROR2	ITM2B_ROR2_Fibroblasts_Endothelial	1.22573647038795	0.00117184645910388	0.0014363749426186	0.775943538164457	0.00112707805015497	0.000874548930024747	0.310731215249496	0.243146692749466	0.276938953999481	0.0141552227222453	0.0931264652779296	0.543600928445654	0.177004962381943	0.543420842004162	0.546642388346406	-0.482256300695349	-0.337242168318426	0.109796083363277	0.499326266618757	0.150422206252246	0.21995149119655	-0.00183939561556366	0.25160905877712	0.556956855179401	0.0402519073872529	0.00872542311516209	0.0834785099768395	0.505603227796986	0.162513459386181	0.570608679275103	0.622278514925736	9.65258024851068	0.664350150589423	0.00217695129845377	0.00241870912189991	0.51424190532216	0.0549609259633377	0	0.556956855179401	TRUE	0.361138795892383	LGMA
701689	LAMN-(LGMA+MHNA+GCA)/3	LAMN	Epithelial	Epithelial	IGF1	ITGAV	-0.583	0.353	-0.115	0.645	1	0.742	1	-0.00300847731559428	up	-1.4670091490175	IGF1_ITGAV	IGF1_ITGAV_Epithelial_Epithelial	0.015944862752087	0.237976639169261	0.00379450484975679	0.0154440154440154	0.268918918918919	0.00415318793697172	0.224577196182587	0.224577196182587	0.224577196182587	-0.111026686367639	-0.190440285364732	0.261065311349448	0.312570033616136	0.274891948135105	0.303405634704658	0.0457474214365034	0.129596094720973	0.639552641034854	0.244093604024434	0.605102407473949	0.583947179302911	-0.00300847731559428	-1.4670091490175	0.242644643478395	0.0288064600782857	0.0030458060791902	-1.00891246932987	0.306856643246082	0.0741599983874238	0.0237083286881985	0.0282632978968597	2.04841611697793	0.236731200931547	0.273151860592714	0.344970398516485	6.30791742608572	0.548676961231133	0	0.306856643246082	TRUE	0.361136397928127	LGMA
701690	LAMN-(LGMA+MHNA+GCA)/3	LAMN	Epithelial	Epithelial	IGF1	ITGAV	-0.583	0.353	-0.115	0.645	1	0.742	1	0.0030458060791902	down	-1.00891246932987	IGF1_ITGAV	IGF1_ITGAV_Epithelial_Epithelial	0.015944862752087	0.237976639169261	0.00379450484975679	0.0154440154440154	0.268918918918919	0.00415318793697172	0.224577196182587	0.224577196182587	0.224577196182587	-0.111026686367639	-0.190440285364732	0.261065311349448	0.312570033616136	0.274891948135105	0.303405634704658	0.0457474214365034	0.129596094720973	0.639552641034854	0.244093604024434	0.605102407473949	0.583947179302911	-0.00300847731559428	-1.4670091490175	0.242644643478395	0.0288064600782857	0.0030458060791902	-1.00891246932987	0.306856643246082	0.0741599983874238	0.0237083286881985	0.0282632978968597	2.04841611697793	0.236731200931547	0.273151860592714	0.344970398516485	6.30791742608572	0.548676961231133	0	0.306856643246082	TRUE	0.361136397928127	LGMA
701691	LAMN-(LGMA+MHNA+GCA)/3	LAMN	Endothelial	Epithelial	SEMA3C	PLXNA2	-0.703	0.375	-0.164	0.628	0.996	0.733	1	-0.00117655904110198	up	-0.691533454932232	SEMA3C_PLXNA2	SEMA3C_PLXNA2_Endothelial_Epithelial	0.0121984243292892	0.080818764937519	0.00098586158847694	0.00900900900900901	0.0888030888030888	0.000800027827054854	0.060706862958961	0.224577196182587	0.142642029570774	-0.142034370452751	-0.202040356262804	0.234472546822475	0.324815911637586	0.257083400032015	0.298003041459901	0.050586009509577	0.134896025358872	0.648356090549766	0.251796622349982	0.612468559108875	0.587832375134747	-0.00117655904110198	-0.691533454932232	0.384468743457581	0.0467411553904152	0.00566442634230411	-0.00458135816805802	0.489581859659262	0.114895872271568	0.022756202583607	0.0171700161700162	1.99968687638791	0.234620102266919	0.140938130522568	0.180578594602303	3.14761400730134	0.377715741379017	0	0.489581859659262	TRUE	0.361136314597935	GCA
701692	LAMN-(LGMA+MHNA+GCA)/3	LAMN	Endothelial	Epithelial	SEMA3C	PLXNA2	-0.703	0.375	-0.164	0.628	0.996	0.733	1	0.00566442634230411	down	-0.00458135816805802	SEMA3C_PLXNA2	SEMA3C_PLXNA2_Endothelial_Epithelial	0.0121984243292892	0.080818764937519	0.00098586158847694	0.00900900900900901	0.0888030888030888	0.000800027827054854	0.060706862958961	0.224577196182587	0.142642029570774	-0.142034370452751	-0.202040356262804	0.234472546822475	0.324815911637586	0.257083400032015	0.298003041459901	0.050586009509577	0.134896025358872	0.648356090549766	0.251796622349982	0.612468559108875	0.587832375134747	-0.00117655904110198	-0.691533454932232	0.384468743457581	0.0467411553904152	0.00566442634230411	-0.00458135816805802	0.489581859659262	0.114895872271568	0.022756202583607	0.0171700161700162	1.99968687638791	0.234620102266919	0.140938130522568	0.180578594602303	3.14761400730134	0.377715741379017	0	0.489581859659262	TRUE	0.361136314597935	GCA
701693	GCA-(LGMA+LAMN+MHNA)/3	GCA	Epithelial	Fibroblasts	PECAM1	PECAM1	-2.82	0.963	-0.9285	0.0938	0.473	0.163	1	4.79670782301822e-05	up	-0.657630783103135	PECAM1_PECAM1	PECAM1_PECAM1_Epithelial_Fibroblasts	0.000594976120652314	0.0569275420120582	3.3870528104606e-05	0.000858369098712446	0.0383843145471052	3.29479094824938e-05	0.635265500900704	0.570070300444639	0.602667900672671	-2.89838799577104	-1.02779716162094	0.0603289578997919	0.809448535296942	0.0535457019369297	0.0719345285737154	0.758663336958989	0.787812395596042	0.811938555515631	0.78047520661157	0.843199784405318	0.868060546173194	4.79670782301822e-05	-0.657630783103135	0.390669087266838	0.0587294100837384	0.0352696283204929	0.669359196406962	0.612196734689753	0.575441370634139	0.001	0.001	0.709483408740679	0.001	0.0378834691062777	0.04574507943272	5.17452173158319	0.466915044965785	0	0.612196734689753	TRUE	0.361135104315764	LGMA
701694	GCA-(LGMA+LAMN+MHNA)/3	GCA	Epithelial	Fibroblasts	PECAM1	PECAM1	-2.82	0.963	-0.9285	0.0938	0.473	0.163	1	0.0352696283204929	down	0.669359196406962	PECAM1_PECAM1	PECAM1_PECAM1_Epithelial_Fibroblasts	0.000594976120652314	0.0569275420120582	3.3870528104606e-05	0.000858369098712446	0.0383843145471052	3.29479094824938e-05	0.635265500900704	0.570070300444639	0.602667900672671	-2.89838799577104	-1.02779716162094	0.0603289578997919	0.809448535296942	0.0535457019369297	0.0719345285737154	0.758663336958989	0.787812395596042	0.811938555515631	0.78047520661157	0.843199784405318	0.868060546173194	4.79670782301822e-05	-0.657630783103135	0.390669087266838	0.0587294100837384	0.0352696283204929	0.669359196406962	0.612196734689753	0.575441370634139	0.001	0.001	0.709483408740679	0.001	0.0378834691062777	0.04574507943272	5.17452173158319	0.466915044965785	0	0.612196734689753	TRUE	0.361135104315764	LGMA
701695	MHNA-(LGMA+LAMN+GCA)/3	MHNA	Fibroblasts	Macrophages	PTDSS1	JMJD6	-0.365	-0.387	-0.376	0.723	1	0.67	0.985	-0.00344051193712266	up	-1.05716241818191	PTDSS1_JMJD6	PTDSS1_JMJD6_Fibroblasts_Macrophages	0.0124560753280614	0.092309597200695	0.00114981529623486	0.013289263247681	0.102673221317289	0.00136445146657287	0.310731215249496	0.0345408446629282	0.172636029956212	-0.0514145214874962	-0.140861702705469	0.32233472066592	0.245437810148871	0.320273731391068	0.336281415079238	-0.0673090513547802	-0.173925197299174	0.303157563780093	0.311669062163133	0.29895795903701	0.307963528566295	-0.00344051193712266	-1.05716241818191	0.317600111681346	0.0245767903330291	0.0271303711967967	-0.911502516853538	0.324579139790518	0.448825168822868	0.100330855692467	0.0836598480703928	2.14405842082334	0.38593413425348	0.214847079793472	0.221778023366248	4.84905543960511	0.640859448911888	0	0.324579139790518	TRUE	0.361134788545756	LGMA
701696	MHNA-(LGMA+LAMN+GCA)/3	MHNA	Fibroblasts	Macrophages	PTDSS1	JMJD6	-0.365	-0.387	-0.376	0.723	1	0.67	0.985	0.0271303711967967	down	-0.911502516853538	PTDSS1_JMJD6	PTDSS1_JMJD6_Fibroblasts_Macrophages	0.0124560753280614	0.092309597200695	0.00114981529623486	0.013289263247681	0.102673221317289	0.00136445146657287	0.310731215249496	0.0345408446629282	0.172636029956212	-0.0514145214874962	-0.140861702705469	0.32233472066592	0.245437810148871	0.320273731391068	0.336281415079238	-0.0673090513547802	-0.173925197299174	0.303157563780093	0.311669062163133	0.29895795903701	0.307963528566295	-0.00344051193712266	-1.05716241818191	0.317600111681346	0.0245767903330291	0.0271303711967967	-0.911502516853538	0.324579139790518	0.448825168822868	0.100330855692467	0.0836598480703928	2.14405842082334	0.38593413425348	0.214847079793472	0.221778023366248	4.84905543960511	0.640859448911888	0	0.324579139790518	TRUE	0.361134788545756	LGMA
701697	LAMN-(LGMA+MHNA+GCA)/3	LAMN	Epithelial	CD4..T.cells	ADAM17	ITGA5	-0.272	-0.43	-0.351	0.806	1	0.213	1	0.00100538149359979	up	-0.356190367722554	ADAM17_ITGA5	ADAM17_ITGA5_Epithelial_CD4..T.cells	0.065163578432971	0.0502646802807994	0.00327542643588608	0.0714285714285714	0.0680792756782946	0.00486280540559247	0.224577196182587	0.372192634222999	0.298384915202793	-0.0254768686290153	-0.0936649581949093	0.355650712341924	0.177925404194013	0.358211941732031	0.369097166639987	-0.288796770521343	-0.671620396561262	0.287661696011498	0.730506647502695	0.193271649299317	0.111637621272009	0.00100538149359979	-0.356190367722554	0.445798494848248	0.0681026097871222	0.00578393588602676	1.44067347602043	0.752527515145124	0.116754990895835	0.0339315707496705	0.0364205271692238	2.98778927043164	0.001	0.0883741588579632	0.112452211686424	4.1600762105142	0.420686691871886	0.5	0.752527515145124	TRUE	0.361134146390858	MHNA
701698	LAMN-(LGMA+MHNA+GCA)/3	LAMN	Epithelial	CD4..T.cells	ADAM17	ITGA5	-0.272	-0.43	-0.351	0.806	1	0.213	1	0.00578393588602676	down	1.44067347602043	ADAM17_ITGA5	ADAM17_ITGA5_Epithelial_CD4..T.cells	0.065163578432971	0.0502646802807994	0.00327542643588608	0.0714285714285714	0.0680792756782946	0.00486280540559247	0.224577196182587	0.372192634222999	0.298384915202793	-0.0254768686290153	-0.0936649581949093	0.355650712341924	0.177925404194013	0.358211941732031	0.369097166639987	-0.288796770521343	-0.671620396561262	0.287661696011498	0.730506647502695	0.193271649299317	0.111637621272009	0.00100538149359979	-0.356190367722554	0.445798494848248	0.0681026097871222	0.00578393588602676	1.44067347602043	0.752527515145124	0.116754990895835	0.0339315707496705	0.0364205271692238	2.98778927043164	0.001	0.0883741588579632	0.112452211686424	4.1600762105142	0.420686691871886	0.5	0.752527515145124	TRUE	0.361134146390858	MHNA
701699	MHNA-(LGMA+LAMN+GCA)/3	MHNA	Endothelial	Macrophages	MFGE8	ITGB5	0.245	-2.48	-1.1175	0.763	1	0.0275	0.452	-0.00349756540792474	up	-1.0975803119758	MFGE8_ITGB5	MFGE8_ITGB5_Endothelial_Macrophages	0.0417275745607697	0.0227505934969904	0.00094932708644743	0.0542654931795203	0.0328221684153888	0.00178111115628235	0.243146692749466	0.0345408446629282	0.138843768706197	0.0287814882010543	0.11747546204512	0.581859292460381	0.212922202657275	0.568873059068353	0.56487113814631	-3.87045491930095	-1.56066730616974	0.0564813151275602	0.941093244699964	0.0273535752784765	0.0190441969098096	-0.00349756540792474	-1.0975803119758	0.310208221188718	0.0240182301452836	0.0324779089214757	0.126369452662221	0.513406686932376	0.532012725801515	0.139932354199868	0.167981816745974	3.13238211990445	0.43183337946089	0.0465375917935136	0.0610142630667593	2.47921873584758	0.263202610210434	0.333333333333333	0.513406686932376	TRUE	0.361134057198618	LGMA
701700	MHNA-(LGMA+LAMN+GCA)/3	MHNA	Endothelial	Macrophages	MFGE8	ITGB5	0.245	-2.48	-1.1175	0.763	1	0.0275	0.452	0.0324779089214757	down	0.126369452662221	MFGE8_ITGB5	MFGE8_ITGB5_Endothelial_Macrophages	0.0417275745607697	0.0227505934969904	0.00094932708644743	0.0542654931795203	0.0328221684153888	0.00178111115628235	0.243146692749466	0.0345408446629282	0.138843768706197	0.0287814882010543	0.11747546204512	0.581859292460381	0.212922202657275	0.568873059068353	0.56487113814631	-3.87045491930095	-1.56066730616974	0.0564813151275602	0.941093244699964	0.0273535752784765	0.0190441969098096	-0.00349756540792474	-1.0975803119758	0.310208221188718	0.0240182301452836	0.0324779089214757	0.126369452662221	0.513406686932376	0.532012725801515	0.139932354199868	0.167981816745974	3.13238211990445	0.43183337946089	0.0465375917935136	0.0610142630667593	2.47921873584758	0.263202610210434	0.333333333333333	0.513406686932376	TRUE	0.361134057198618	LGMA
701701	GCA-(LGMA+LAMN+MHNA)/3	GCA	Epithelial	NK.cells	APOE	LDLR	-3.41	0.276	-1.567	0.0111	0.23	0.503	1	0.0041842841002746	up	-0.0624260978492956	APOE_LDLR	APOE_LDLR_Epithelial_NK.cells	0.0130591615421248	0.0957809690521965	0.00125081914751389	0.0177709227467811	0.0915151996190174	0.00162630954258581	0.635265500900704	0.397778729953697	0.5165221154272	-6.6654486423375	-1.95467702121334	0.0481030894829518	0.940671522330719	0.019169201216584	0.0171882503601729	0.082367236124564	0.298432014944073	0.60703377650018	0.457734459216673	0.64395436579231	0.696348365073661	0.0041842841002746	-0.0624260978492956	0.499524038406337	0.0992244400955445	0.00443577766371669	-0.311200381149798	0.43379644515993	0.0957827238995545	0.00491128563108658	0.0187202828268722	2.95166942809437	0.166106775727963	0.177822945441714	0.161363120093793	5.54198302647619	0.636261619496779	0	0.499524038406337	TRUE	0.361132577152648	LGMA
701702	GCA-(LGMA+LAMN+MHNA)/3	GCA	Epithelial	NK.cells	APOE	LDLR	-3.41	0.276	-1.567	0.0111	0.23	0.503	1	0.00443577766371669	down	-0.311200381149798	APOE_LDLR	APOE_LDLR_Epithelial_NK.cells	0.0130591615421248	0.0957809690521965	0.00125081914751389	0.0177709227467811	0.0915151996190174	0.00162630954258581	0.635265500900704	0.397778729953697	0.5165221154272	-6.6654486423375	-1.95467702121334	0.0481030894829518	0.940671522330719	0.019169201216584	0.0171882503601729	0.082367236124564	0.298432014944073	0.60703377650018	0.457734459216673	0.64395436579231	0.696348365073661	0.0041842841002746	-0.0624260978492956	0.499524038406337	0.0992244400955445	0.00443577766371669	-0.311200381149798	0.43379644515993	0.0957827238995545	0.00491128563108658	0.0187202828268722	2.95166942809437	0.166106775727963	0.177822945441714	0.161363120093793	5.54198302647619	0.636261619496779	0	0.499524038406337	TRUE	0.361132577152648	LGMA
701703	GCA-(LGMA+LAMN+MHNA)/3	GCA	iCAFs	iCAFs	CXCL8	SDC2	-2.39	-1.17	-1.78	0.00507	0.284	0.112	0.669	-0.000420229789544521	up	0.311900272274631	CXCL8_SDC2	CXCL8_SDC2_iCAFs_iCAFs	0.0235411394840589	0.262901790789194	0.00618900772757728	0.0259259259259259	0.313756613756614	0.00813443072702332	0.154589017934036	0.154589017934036	0.154589017934036	-5.48503097719333	-2.29499204066666	0.0748759404514167	0.958960300944453	0.0254922362734112	0.0104450136065311	-1.11241491347589	-0.950781977329818	0.137666187567373	0.83652982393101	0.089696370822853	0.0624550844412504	-0.000420229789544521	0.311900272274631	0.567983309207755	0.0541457076956175	0.0307236203315191	-1.82633552245575	0.158136960440711	0.504722599102546	0.0190500100882979	0.0364267998005938	2.32592857845393	0.154444116137289	0.637950862018138	0.874820558526441	6.66299280406884	0.871073987043964	0.5	0.567983309207755	TRUE	0.361131368258599	LAMN
701704	GCA-(LGMA+LAMN+MHNA)/3	GCA	iCAFs	iCAFs	CXCL8	SDC2	-2.39	-1.17	-1.78	0.00507	0.284	0.112	0.669	0.0307236203315191	down	-1.82633552245575	CXCL8_SDC2	CXCL8_SDC2_iCAFs_iCAFs	0.0235411394840589	0.262901790789194	0.00618900772757728	0.0259259259259259	0.313756613756614	0.00813443072702332	0.154589017934036	0.154589017934036	0.154589017934036	-5.48503097719333	-2.29499204066666	0.0748759404514167	0.958960300944453	0.0254922362734112	0.0104450136065311	-1.11241491347589	-0.950781977329818	0.137666187567373	0.83652982393101	0.089696370822853	0.0624550844412504	-0.000420229789544521	0.311900272274631	0.567983309207755	0.0541457076956175	0.0307236203315191	-1.82633552245575	0.158136960440711	0.504722599102546	0.0190500100882979	0.0364267998005938	2.32592857845393	0.154444116137289	0.637950862018138	0.874820558526441	6.66299280406884	0.871073987043964	0.5	0.567983309207755	TRUE	0.361131368258599	LAMN
701705	MHNA-(LGMA+LAMN+GCA)/3	MHNA	B.cells	Macrophages	APP	FLT1	-0.571	-1.28	-0.9255	0.334	1	0.178	0.843	-0.000573089149329409	up	0.974180952693094	APP_FLT1	APP_FLT1_B.cells_Macrophages	0.117764923486027	0.0983406559540976	0.011581079824	0.151200099027992	0.0589184826472962	0.00890848041085021	0.714769094866929	0.0345408446629282	0.374654969764929	-0.271940767450597	-0.476253533188435	0.263746598367216	0.573195133664159	0.21334240435409	0.181307027373139	-0.959462397044616	-0.749579997691106	0.12448347107438	0.76547340998922	0.100071864893999	0.0952883578871721	-0.000573089149329409	0.974180952693094	0.68910555991188	0.0526491965894608	0.0311486195982842	-0.131624450129707	0.46646799191734	0.511333987846331	0.0788438728955925	0.154282254439542	5.48787106114744	0.360113322084189	0.123202588347787	0.0949604757041663	3.98554512001818	0.43792205396643	0.333333333333333	0.68910555991188	TRUE	0.361130969087295	LGMA
701706	MHNA-(LGMA+LAMN+GCA)/3	MHNA	B.cells	Macrophages	APP	FLT1	-0.571	-1.28	-0.9255	0.334	1	0.178	0.843	0.0311486195982842	down	-0.131624450129707	APP_FLT1	APP_FLT1_B.cells_Macrophages	0.117764923486027	0.0983406559540976	0.011581079824	0.151200099027992	0.0589184826472962	0.00890848041085021	0.714769094866929	0.0345408446629282	0.374654969764929	-0.271940767450597	-0.476253533188435	0.263746598367216	0.573195133664159	0.21334240435409	0.181307027373139	-0.959462397044616	-0.749579997691106	0.12448347107438	0.76547340998922	0.100071864893999	0.0952883578871721	-0.000573089149329409	0.974180952693094	0.68910555991188	0.0526491965894608	0.0311486195982842	-0.131624450129707	0.46646799191734	0.511333987846331	0.0788438728955925	0.154282254439542	5.48787106114744	0.360113322084189	0.123202588347787	0.0949604757041663	3.98554512001818	0.43792205396643	0.333333333333333	0.68910555991188	TRUE	0.361130969087295	LGMA
701707	LGMA-(LAMN+MHNA+GCA)/3	LGMA	iCAFs	iCAFs	SYT1	CACNA1E	1.25	-3.73	-1.24	0.104	1	0.00354	0.532	0.0049315692871777	up	-0.363881695475857	SYT1_CACNA1E	SYT1_CACNA1E_iCAFs_iCAFs	0.0613051758362661	0.000820370913242114	5.0292983087266e-05	0.0754095441595442	0.00118354504822395	8.92505925788536e-05	0.262803994133876	0.262803994133876	0.262803994133876	1.22870832587652	0.98296666070122	0.82803745797983	0.796522330718745	0.856771250200096	0.874499759884745	-9.14221783264381	-2.45099673797421	0.0345400646784046	0.984414301113906	0.00565936040244341	0.00408731584620913	0.0049315692871777	-0.363881695475857	0.444391854195836	0.10654044994434	0.00659494558514178	-0.534668727010487	0.393139234201231	0.129371248887623	0.398827625393449	0.695292109453706	3.73930354855888	0.588746123931978	0.0133283923345266	0.0159126676076217	0.372516712318915	0.0824958543629368	0	0.444391854195836	TRUE	0.361130205760972	GCA
701708	LGMA-(LAMN+MHNA+GCA)/3	LGMA	iCAFs	iCAFs	SYT1	CACNA1E	1.25	-3.73	-1.24	0.104	1	0.00354	0.532	0.00659494558514178	down	-0.534668727010487	SYT1_CACNA1E	SYT1_CACNA1E_iCAFs_iCAFs	0.0613051758362661	0.000820370913242114	5.0292983087266e-05	0.0754095441595442	0.00118354504822395	8.92505925788536e-05	0.262803994133876	0.262803994133876	0.262803994133876	1.22870832587652	0.98296666070122	0.82803745797983	0.796522330718745	0.856771250200096	0.874499759884745	-9.14221783264381	-2.45099673797421	0.0345400646784046	0.984414301113906	0.00565936040244341	0.00408731584620913	0.0049315692871777	-0.363881695475857	0.444391854195836	0.10654044994434	0.00659494558514178	-0.534668727010487	0.393139234201231	0.129371248887623	0.398827625393449	0.695292109453706	3.73930354855888	0.588746123931978	0.0133283923345266	0.0159126676076217	0.372516712318915	0.0824958543629368	0	0.444391854195836	TRUE	0.361130205760972	GCA
701709	LAMN-(LGMA+MHNA+GCA)/3	LAMN	Macrophages	CD4..T.cells	FURIN	NOTCH1	-1.09	-0.255	-0.6725	0.314	1	0.389	1	-9.14383406965709e-05	up	-1.2268811736142	FURIN_NOTCH1	FURIN_NOTCH1_Macrophages_CD4..T.cells	0.0307617644085712	0.0449907265918951	0.00138399413199032	0.0443798449612403	0.0629239341085271	0.00279255444008774	0.202118009648158	0.372192634222999	0.287155321935579	-0.548346683600196	-0.503070351926785	0.169481351048503	0.589783095886025	0.160356971346246	0.173823435248919	-0.104562851661945	-0.410050398674292	0.353260869565217	0.562185591088753	0.270346748113547	0.190217391304348	-9.14383406965709e-05	-1.2268811736142	0.286560828409979	0.0573646146405552	0.0031757240125632	-0.34584576133007	0.427493160794046	0.0761810323738018	0.224557295756594	0.260055076859552	3.69632589977396	0.49278096878179	0.208236685535423	0.267283599988598	4.02580626070824	0.622531823641194	0	0.427493160794046	TRUE	0.361126813963732	LGMA
701710	LAMN-(LGMA+MHNA+GCA)/3	LAMN	Macrophages	CD4..T.cells	FURIN	NOTCH1	-1.09	-0.255	-0.6725	0.314	1	0.389	1	0.0031757240125632	down	-0.34584576133007	FURIN_NOTCH1	FURIN_NOTCH1_Macrophages_CD4..T.cells	0.0307617644085712	0.0449907265918951	0.00138399413199032	0.0443798449612403	0.0629239341085271	0.00279255444008774	0.202118009648158	0.372192634222999	0.287155321935579	-0.548346683600196	-0.503070351926785	0.169481351048503	0.589783095886025	0.160356971346246	0.173823435248919	-0.104562851661945	-0.410050398674292	0.353260869565217	0.562185591088753	0.270346748113547	0.190217391304348	-9.14383406965709e-05	-1.2268811736142	0.286560828409979	0.0573646146405552	0.0031757240125632	-0.34584576133007	0.427493160794046	0.0761810323738018	0.224557295756594	0.260055076859552	3.69632589977396	0.49278096878179	0.208236685535423	0.267283599988598	4.02580626070824	0.622531823641194	0	0.427493160794046	TRUE	0.361126813963732	LGMA
701711	LAMN-(LGMA+MHNA+GCA)/3	LAMN	Macrophages	B.cells	PTPRM	CDH1	-0.031	-0.518	-0.2745	0.957	1	0.703	1	-0.000829137992202035	up	-0.826521113030542	PTPRM_CDH1	PTPRM_CDH1_Macrophages_B.cells	0.251822492780569	0.0174298694629723	0.0043892331770056	0.281782945736434	0.0224870657797487	0.00633647163638656	0.202118009648158	0.176990542322262	0.18955427598521	-0.00059172992891785	-0.0190880622231565	0.460581078917881	0.0534056347046582	0.440851608772211	0.436729630222507	-0.0792771416397312	-0.153044674980176	0.26001616960115	0.279599353215954	0.289166367229608	0.322695831836148	-0.000829137992202035	-0.826521113030542	0.359781311905425	0.0501424483104108	0.00833582640411258	-1.81851557850594	0.159559699350905	0.156452801141629	0.163190103361358	0.345092732515906	6.98249828936785	0.623941381730174	0.0203589672971951	0.0316776404369498	2.27147054951334	0.262444683703345	0	0.359781311905425	TRUE	0.361123405932325	LGMA
701712	LAMN-(LGMA+MHNA+GCA)/3	LAMN	Macrophages	B.cells	PTPRM	CDH1	-0.031	-0.518	-0.2745	0.957	1	0.703	1	0.00833582640411258	down	-1.81851557850594	PTPRM_CDH1	PTPRM_CDH1_Macrophages_B.cells	0.251822492780569	0.0174298694629723	0.0043892331770056	0.281782945736434	0.0224870657797487	0.00633647163638656	0.202118009648158	0.176990542322262	0.18955427598521	-0.00059172992891785	-0.0190880622231565	0.460581078917881	0.0534056347046582	0.440851608772211	0.436729630222507	-0.0792771416397312	-0.153044674980176	0.26001616960115	0.279599353215954	0.289166367229608	0.322695831836148	-0.000829137992202035	-0.826521113030542	0.359781311905425	0.0501424483104108	0.00833582640411258	-1.81851557850594	0.159559699350905	0.156452801141629	0.163190103361358	0.345092732515906	6.98249828936785	0.623941381730174	0.0203589672971951	0.0316776404369498	2.27147054951334	0.262444683703345	0	0.359781311905425	TRUE	0.361123405932325	LGMA
701713	GCA-(LGMA+LAMN+MHNA)/3	GCA	Endothelial	CD4..T.cells	IL1B	ADRB2	-5.66	-0.757	-3.2085	1	1	0.0771	1	0.00499708831881843	up	2.34133929923098	IL1B_ADRB2	IL1B_ADRB2_Endothelial_CD4..T.cells	0	0.0371387761532185	0	0	0.049414736709973	0	0.391834343333059	0.3059809126524	0.348907627992729	0	0	0.0168680966864095	0.0101448695373779	0.464883143909076	0.464883143909076	-0.842499835815426	-1.11294562194904	0.201895436579231	0.879019942508085	0.108920229967661	0.0439274164570607	0.00499708831881843	2.34133929923098	0.939140478485933	0.107181888968113	0.0140793088555132	-0.24054217709005	0.446651802805128	0.245799767592517	0.001	0.001	0	0.001	0.294435285989483	0.304295465096785	3.72069699251365	0.682241970301194	0	0.939140478485933	TRUE	0.361121726473276	LGMA
701714	GCA-(LGMA+LAMN+MHNA)/3	GCA	Endothelial	CD4..T.cells	IL1B	ADRB2	-5.66	-0.757	-3.2085	1	1	0.0771	1	0.0140793088555132	down	-0.24054217709005	IL1B_ADRB2	IL1B_ADRB2_Endothelial_CD4..T.cells	0	0.0371387761532185	0	0	0.049414736709973	0	0.391834343333059	0.3059809126524	0.348907627992729	0	0	0.0168680966864095	0.0101448695373779	0.464883143909076	0.464883143909076	-0.842499835815426	-1.11294562194904	0.201895436579231	0.879019942508085	0.108920229967661	0.0439274164570607	0.00499708831881843	2.34133929923098	0.939140478485933	0.107181888968113	0.0140793088555132	-0.24054217709005	0.446651802805128	0.245799767592517	0.001	0.001	0	0.001	0.294435285989483	0.304295465096785	3.72069699251365	0.682241970301194	0	0.939140478485933	TRUE	0.361121726473276	LGMA
701715	LAMN-(LGMA+MHNA+GCA)/3	LAMN	C1Qhi.monocytes	SPP1..macrophages	CXCL8	ACKR1	-0.603	-6.7	-3.6515	0.182	0.608	0.0606	0.878	0.00577164823803343	up	-1.41475132660543	CXCL8_ACKR1	CXCL8_ACKR1_C1Qhi.monocytes_SPP1..macrophages	0.488519686480273	0	0	0.356494694873527	0	0	0.637645667210595	0.117858340400099	0.377752003805347	-0.446176953045	-0.739928612014925	0.256222987033776	0.712321914518969	0.176524731871298	0.116896110132864	-8.15743341808588	-1.21752737583371	0.00480596478620194	0.897457779374775	0.00736615163492634	0.0362468559108875	0.00577164823803343	-1.41475132660543	0.252201898060316	0.114764921653324	0.0233460135606371	3.1531873544127	1.001	0.389954809660606	0.413912897604169	0.547877063366491	8.41361916442646	0.777071581357398	0.001	0.001	0	0.001	0	1.001	TRUE	0.361119552779866	LGMA
701716	LAMN-(LGMA+MHNA+GCA)/3	LAMN	C1Qhi.monocytes	SPP1..macrophages	CXCL8	ACKR1	-0.603	-6.7	-3.6515	0.182	0.608	0.0606	0.878	0.0233460135606371	down	3.1531873544127	CXCL8_ACKR1	CXCL8_ACKR1_C1Qhi.monocytes_SPP1..macrophages	0.488519686480273	0	0	0.356494694873527	0	0	0.637645667210595	0.117858340400099	0.377752003805347	-0.446176953045	-0.739928612014925	0.256222987033776	0.712321914518969	0.176524731871298	0.116896110132864	-8.15743341808588	-1.21752737583371	0.00480596478620194	0.897457779374775	0.00736615163492634	0.0362468559108875	0.00577164823803343	-1.41475132660543	0.252201898060316	0.114764921653324	0.0233460135606371	3.1531873544127	1.001	0.389954809660606	0.413912897604169	0.547877063366491	8.41361916442646	0.777071581357398	0.001	0.001	0	0.001	0	1.001	TRUE	0.361119552779866	LGMA
701717	GCA-(LGMA+LAMN+MHNA)/3	GCA	iCAFs	iCAFs	FGF2	GPC4	-1	-2.49	-1.745	0.167	0.729	0.111	0.669	-0.000226548458866251	up	0.432139671485093	FGF2_GPC4	FGF2_GPC4_iCAFs_iCAFs	0.0994225147969643	0.00256721177985165	0.000255238651169242	0.141269841269841	0.0037037037037037	0.000523221634332745	0.154589017934036	0.154589017934036	0.154589017934036	-0.777283528852417	-0.777283528852417	0.181847286697615	0.727909396510325	0.135945253721786	0.110092844565391	-2.37714578282122	-0.954677021213343	0.0561669062163133	0.838012037369745	0.0481494789795185	0.0618487243981315	-0.000226548458866251	0.432139671485093	0.589973482085033	0.0560418706968438	0.0479375807767329	0.322961504758845	0.549174099556796	0.772507024213894	1.001	1.001	4.81806180497129	0.986237071727029	0.0357172268638468	0.0585837111270182	0.837785449505781	0.204968694933384	0	0.589973482085033	TRUE	0.361119478124395	LAMN
701718	GCA-(LGMA+LAMN+MHNA)/3	GCA	iCAFs	iCAFs	FGF2	GPC4	-1	-2.49	-1.745	0.167	0.729	0.111	0.669	0.0479375807767329	down	0.322961504758845	FGF2_GPC4	FGF2_GPC4_iCAFs_iCAFs	0.0994225147969643	0.00256721177985165	0.000255238651169242	0.141269841269841	0.0037037037037037	0.000523221634332745	0.154589017934036	0.154589017934036	0.154589017934036	-0.777283528852417	-0.777283528852417	0.181847286697615	0.727909396510325	0.135945253721786	0.110092844565391	-2.37714578282122	-0.954677021213343	0.0561669062163133	0.838012037369745	0.0481494789795185	0.0618487243981315	-0.000226548458866251	0.432139671485093	0.589973482085033	0.0560418706968438	0.0479375807767329	0.322961504758845	0.549174099556796	0.772507024213894	1.001	1.001	4.81806180497129	0.986237071727029	0.0357172268638468	0.0585837111270182	0.837785449505781	0.204968694933384	0	0.589973482085033	TRUE	0.361119478124395	LAMN
701719	LGMA-(LAMN+MHNA+GCA)/3	LGMA	CD8..T.cells	iCAFs	DSCAML1	PTPRM	-3.16	0.244	-1.458	0.0128	0.628	0.613	1	0.00412559798626776	up	-0.753765630891273	DSCAML1_PTPRM	DSCAML1_PTPRM_CD8..T.cells_iCAFs	0.00564190703394215	0.476169559480574	0.00268650438698258	0.00623807988860731	0.501402914533648	0.00312779143724144	0.272401410357726	0.262803994133876	0.267602702245801	-5.98121649591274	-1.89279003035213	0.0529854330078438	0.936169361293421	0.0228909876740836	0.0191892108211942	0.0518596442175067	0.212539525481585	0.59245867768595	0.359975745598275	0.614355012576356	0.645818361480417	0.00412559798626776	-0.753765630891273	0.373087313436685	0.0986498961388513	0.00168887539018862	-2.57642042163468	0.0216685945726292	0.0530512648320808	0.0314943087440518	0.0451121363551517	1.22873742469256	0.292188363802057	0.311212351815428	0.617954555416643	7.36678715224403	0.665648482863406	0	0.373087313436685	TRUE	0.361118182109064	LAMN
701720	LGMA-(LAMN+MHNA+GCA)/3	LGMA	CD8..T.cells	iCAFs	DSCAML1	PTPRM	-3.16	0.244	-1.458	0.0128	0.628	0.613	1	0.00168887539018862	down	-2.57642042163468	DSCAML1_PTPRM	DSCAML1_PTPRM_CD8..T.cells_iCAFs	0.00564190703394215	0.476169559480574	0.00268650438698258	0.00623807988860731	0.501402914533648	0.00312779143724144	0.272401410357726	0.262803994133876	0.267602702245801	-5.98121649591274	-1.89279003035213	0.0529854330078438	0.936169361293421	0.0228909876740836	0.0191892108211942	0.0518596442175067	0.212539525481585	0.59245867768595	0.359975745598275	0.614355012576356	0.645818361480417	0.00412559798626776	-0.753765630891273	0.373087313436685	0.0986498961388513	0.00168887539018862	-2.57642042163468	0.0216685945726292	0.0530512648320808	0.0314943087440518	0.0451121363551517	1.22873742469256	0.292188363802057	0.311212351815428	0.617954555416643	7.36678715224403	0.665648482863406	0	0.373087313436685	TRUE	0.361118182109064	LAMN
701721	MHNA-(LGMA+LAMN+GCA)/3	MHNA	CD8..T.cells	SPP1..macrophages	CCN1	ITGA5	-2.89	0.918	-0.986	0.00474	0.578	0.491	0.973	-0.00219329498590657	up	1.30576863159937	CCN1_ITGA5	CCN1_ITGA5_CD8..T.cells_SPP1..macrophages	0.00274718743024661	0.0502829342471803	0.00013813664491977	0.0025062656641604	0.0409017713365539	0.000102510705104145	0.223068359731449	0.718445157367712	0.470756758549581	-6.71700059256189	-2.32422165832591	0.0581879302064991	0.960421002080999	0.0189691051704818	0.0100448215143269	0.283587190231115	0.308918507877032	0.802663492633848	0.468199784405318	0.748113546532519	0.701423823212361	-0.00219329498590657	1.30576863159937	0.74974849750974	0.0367871909385818	0.0117668292368035	-0.267946027451256	0.441666022286975	0.209826289713981	0.00325807826774533	0.00423353256690069	0.811836898716199	0.0818283442039167	0.0884092189014216	0.0649564981776673	3.78907448727636	0.368377415764384	0	0.74974849750974	TRUE	0.361111689320283	LGMA
701722	MHNA-(LGMA+LAMN+GCA)/3	MHNA	CD8..T.cells	SPP1..macrophages	CCN1	ITGA5	-2.89	0.918	-0.986	0.00474	0.578	0.491	0.973	0.0117668292368035	down	-0.267946027451256	CCN1_ITGA5	CCN1_ITGA5_CD8..T.cells_SPP1..macrophages	0.00274718743024661	0.0502829342471803	0.00013813664491977	0.0025062656641604	0.0409017713365539	0.000102510705104145	0.223068359731449	0.718445157367712	0.470756758549581	-6.71700059256189	-2.32422165832591	0.0581879302064991	0.960421002080999	0.0189691051704818	0.0100448215143269	0.283587190231115	0.308918507877032	0.802663492633848	0.468199784405318	0.748113546532519	0.701423823212361	-0.00219329498590657	1.30576863159937	0.74974849750974	0.0367871909385818	0.0117668292368035	-0.267946027451256	0.441666022286975	0.209826289713981	0.00325807826774533	0.00423353256690069	0.811836898716199	0.0818283442039167	0.0884092189014216	0.0649564981776673	3.78907448727636	0.368377415764384	0	0.74974849750974	TRUE	0.361111689320283	LGMA
701723	MHNA-(LGMA+LAMN+GCA)/3	MHNA	CD8..T.cells	iCAFs	MDK	SDC2	-2.23	-0.0117	-1.12085	0.0655	0.902	0.987	1	0.0307368365719566	up	-0.360538359209233	MDK_SDC2	MDK_SDC2_CD8..T.cells_iCAFs	0.00458973833961727	0.196020599794689	0.000899683262232457	0.00662159274154378	NA	NA	0.223068359731449	0.001	0.112034179865725	-2.63978190101832	-1.18375870000822	0.0808588122298703	0.846986553545702	0.0589883143909076	0.0545862013766608	-6.64893137652503e-05	-0.00568284733036327	0.468469277757815	0.0263878907653611	0.451850521020482	0.451423823212361	0.0307368365719566	-0.360538359209233	0.44500330554184	0.359177050956926	-0.00151798449741561	-0.952955856733791	0.317037234121673	0.00316459673220728	0.00961703521894132	0.0150839016604958	1.0896760921745	0.134966448725196	0.475913045049031	NA	6.71947894430663	0.87845012006626	0	0.44500330554184	TRUE	0.361107078476664	LGMA
701724	MHNA-(LGMA+LAMN+GCA)/3	MHNA	CD8..T.cells	iCAFs	MDK	SDC2	-2.23	-0.0117	-1.12085	0.0655	0.902	0.987	1	-0.00151798449741561	down	-0.952955856733791	MDK_SDC2	MDK_SDC2_CD8..T.cells_iCAFs	0.00458973833961727	0.196020599794689	0.000899683262232457	0.00662159274154378	NA	NA	0.223068359731449	0.001	0.112034179865725	-2.63978190101832	-1.18375870000822	0.0808588122298703	0.846986553545702	0.0589883143909076	0.0545862013766608	-6.64893137652503e-05	-0.00568284733036327	0.468469277757815	0.0263878907653611	0.451850521020482	0.451423823212361	0.0307368365719566	-0.360538359209233	0.44500330554184	0.359177050956926	-0.00151798449741561	-0.952955856733791	0.317037234121673	0.00316459673220728	0.00961703521894132	0.0150839016604958	1.0896760921745	0.134966448725196	0.475913045049031	NA	6.71947894430663	0.87845012006626	0	0.44500330554184	TRUE	0.361107078476664	LGMA
701725	LGMA-(LAMN+MHNA+GCA)/3	LGMA	CD8..T.cells	CD8..T.cells	TNFSF10	TNFRSF10D	-0.623	-0.289	-0.456	0.029	0.755	0.487	0.979	0.0201220469031088	up	-0.963710076568261	TNFSF10_TNFRSF10D	TNFSF10_TNFRSF10D_CD8..T.cells_CD8..T.cells	0.080278771064499	0.0452301932002777	0.00363102432512815	0.101007002228327	0.0428705298446174	0.00433022370354481	0.272401410357726	0.272401410357726	0.272401410357726	-0.95792604730895	-1.53760200210104	0.252181046902513	0.904053945894029	0.120537858171923	0.0310348967504402	-0.0903041302089707	-0.312471038785366	0.340078153072224	0.472152353575278	0.280093424362199	0.231337585339562	0.0201220469031088	-0.963710076568261	0.334691291123065	0.255257011966165	0.00315848412040958	-0.871238963313317	0.33190457903305	0.0759128445489238	0.155866249598675	0.233358083861731	4.96315477342903	0.620609590368909	0.0755465193890923	0.0755321562498191	3.95644978078362	0.478458193460565	0.25	0.334691291123065	TRUE	0.361104530179074	MHNA
701726	LGMA-(LAMN+MHNA+GCA)/3	LGMA	CD8..T.cells	CD8..T.cells	TNFSF10	TNFRSF10D	-0.623	-0.289	-0.456	0.029	0.755	0.487	0.979	0.00315848412040958	down	-0.871238963313317	TNFSF10_TNFRSF10D	TNFSF10_TNFRSF10D_CD8..T.cells_CD8..T.cells	0.080278771064499	0.0452301932002777	0.00363102432512815	0.101007002228327	0.0428705298446174	0.00433022370354481	0.272401410357726	0.272401410357726	0.272401410357726	-0.95792604730895	-1.53760200210104	0.252181046902513	0.904053945894029	0.120537858171923	0.0310348967504402	-0.0903041302089707	-0.312471038785366	0.340078153072224	0.472152353575278	0.280093424362199	0.231337585339562	0.0201220469031088	-0.963710076568261	0.334691291123065	0.255257011966165	0.00315848412040958	-0.871238963313317	0.33190457903305	0.0759128445489238	0.155866249598675	0.233358083861731	4.96315477342903	0.620609590368909	0.0755465193890923	0.0755321562498191	3.95644978078362	0.478458193460565	0.25	0.334691291123065	TRUE	0.361104530179074	MHNA
701727	GCA-(LGMA+LAMN+MHNA)/3	GCA	CD8..T.cells	CD4..T.cells	HLA.C	LILRB1	-0.289	-2	-1.1445	0.362	1	0.0167	1	0.00132402558767132	up	0.433881702656698	HLA.C_LILRB1	HLA.C_LILRB1_CD8..T.cells_CD4..T.cells	2.12527132639379	0.00403063367092694	0.00856619016801838	0.976190476190476	0.00581497520868637	0.00567652341800336	0.299850372260767	0.3059809126524	0.302915642456583	-0.127533223115915	-0.441291429466834	0.349207619657436	0.548763406435089	0.264647030574676	0.192872578837842	-3.55456705770483	-1.77728352885242	0.0737288896873877	0.958116241466044	0.0302281710384477	0.0127560186848724	0.00132402558767132	0.433881702656698	0.590292076213685	0.071222172935629	0.0155112234654314	0.282399669936507	0.541794391845209	0.268074968691407	0.904955154109757	0.961339454279969	10.9119905284275	0.895293224525423	0.0211776269475062	0.023964294069715	1.18240281804165	0.186206405832503	0	0.590292076213685	TRUE	0.361104410910069	LGMA
701728	GCA-(LGMA+LAMN+MHNA)/3	GCA	CD8..T.cells	CD4..T.cells	HLA.C	LILRB1	-0.289	-2	-1.1445	0.362	1	0.0167	1	0.0155112234654314	down	0.282399669936507	HLA.C_LILRB1	HLA.C_LILRB1_CD8..T.cells_CD4..T.cells	2.12527132639379	0.00403063367092694	0.00856619016801838	0.976190476190476	0.00581497520868637	0.00567652341800336	0.299850372260767	0.3059809126524	0.302915642456583	-0.127533223115915	-0.441291429466834	0.349207619657436	0.548763406435089	0.264647030574676	0.192872578837842	-3.55456705770483	-1.77728352885242	0.0737288896873877	0.958116241466044	0.0302281710384477	0.0127560186848724	0.00132402558767132	0.433881702656698	0.590292076213685	0.071222172935629	0.0155112234654314	0.282399669936507	0.541794391845209	0.268074968691407	0.904955154109757	0.961339454279969	10.9119905284275	0.895293224525423	0.0211776269475062	0.023964294069715	1.18240281804165	0.186206405832503	0	0.590292076213685	TRUE	0.361104410910069	LGMA
701729	MHNA-(LGMA+LAMN+GCA)/3	MHNA	Fibroblasts	Fibroblasts	HLA.A	KLRD1	-0.325	-0.674	-0.4995	0.628	1	0.444	1	-0.00126632191347426	up	-0.23484538799075	HLA.A_KLRD1	HLA.A_KLRD1_Fibroblasts_Fibroblasts	1.29440076273518	0.0282911032659173	0.0366200256460232	0.905148973475021	0.0262572413547997	0.0237667150585828	0.310731215249496	0.310731215249496	0.310731215249496	-0.0656631157854113	-0.202040356262804	0.336001280614695	0.324815911637586	0.306667200256123	0.298003041459901	-0.237663878142746	-0.35261702988538	0.219614624505929	0.513160258713618	0.208542939274165	0.213281530722242	-0.00126632191347426	-0.23484538799075	0.467990863569431	0.0458623663151851	0.00857170132221511	0.219055394938975	0.530269710165209	0.160122126950951	0.428521781082357	0.809269047986941	9.68136787828674	0.560185803535905	0.0686825728572277	0.0857453128458248	2.90238211336504	0.362168440023511	0	0.530269710165209	TRUE	0.36110439861382	GCA
701730	MHNA-(LGMA+LAMN+GCA)/3	MHNA	Fibroblasts	Fibroblasts	HLA.A	KLRD1	-0.325	-0.674	-0.4995	0.628	1	0.444	1	0.00857170132221511	down	0.219055394938975	HLA.A_KLRD1	HLA.A_KLRD1_Fibroblasts_Fibroblasts	1.29440076273518	0.0282911032659173	0.0366200256460232	0.905148973475021	0.0262572413547997	0.0237667150585828	0.310731215249496	0.310731215249496	0.310731215249496	-0.0656631157854113	-0.202040356262804	0.336001280614695	0.324815911637586	0.306667200256123	0.298003041459901	-0.237663878142746	-0.35261702988538	0.219614624505929	0.513160258713618	0.208542939274165	0.213281530722242	-0.00126632191347426	-0.23484538799075	0.467990863569431	0.0458623663151851	0.00857170132221511	0.219055394938975	0.530269710165209	0.160122126950951	0.428521781082357	0.809269047986941	9.68136787828674	0.560185803535905	0.0686825728572277	0.0857453128458248	2.90238211336504	0.362168440023511	0	0.530269710165209	TRUE	0.36110439861382	GCA
701731	MHNA-(LGMA+LAMN+GCA)/3	MHNA	Tregs	Epithelial	THBS1	ITGA6	-1.14	-0.169	-0.6545	0.363	1	0.881	1	0.001518443160254	up	-1.2909269579247	THBS1_ITGA6	THBS1_ITGA6_Tregs_Epithelial	0.00813471619099556	0.529290293612709	0.0043056263211881	0.00972573429293912	0.440519589837772	0.00428437648159669	0.591672972047092	0.197703809143393	0.394688390595242	-0.501706447458832	-0.440093374963888	0.162497999039539	0.547782935809188	0.168040659516568	0.193232751720826	-0.0092990714783639	-0.0550240915879521	0.392247574559828	0.119318181818182	0.396604383758534	0.40203916636723	0.001518443160254	-1.2909269579247	0.274847713754578	0.07312554383167	-0.00101218811326856	-1.09708396382023	0.290814966120709	0.0110328844736185	0.00951175491000731	0.0153040449449369	1.74015907035706	0.179305982643395	0.731398783534647	0.675541718091302	8.10323338770797	0.940939811272166	0	0.290814966120709	TRUE	0.361103546523633	LGMA
701732	MHNA-(LGMA+LAMN+GCA)/3	MHNA	Tregs	Epithelial	THBS1	ITGA6	-1.14	-0.169	-0.6545	0.363	1	0.881	1	-0.00101218811326856	down	-1.09708396382023	THBS1_ITGA6	THBS1_ITGA6_Tregs_Epithelial	0.00813471619099556	0.529290293612709	0.0043056263211881	0.00972573429293912	0.440519589837772	0.00428437648159669	0.591672972047092	0.197703809143393	0.394688390595242	-0.501706447458832	-0.440093374963888	0.162497999039539	0.547782935809188	0.168040659516568	0.193232751720826	-0.0092990714783639	-0.0550240915879521	0.392247574559828	0.119318181818182	0.396604383758534	0.40203916636723	0.001518443160254	-1.2909269579247	0.274847713754578	0.07312554383167	-0.00101218811326856	-1.09708396382023	0.290814966120709	0.0110328844736185	0.00951175491000731	0.0153040449449369	1.74015907035706	0.179305982643395	0.731398783534647	0.675541718091302	8.10323338770797	0.940939811272166	0	0.290814966120709	TRUE	0.361103546523633	LGMA
701733	MHNA-(LGMA+LAMN+GCA)/3	MHNA	iCAFs	Endothelial	AREG	EGFR	0.2	0.311	0.2555	0.856	0.997	0.72	1	-0.00255244004303921	up	-0.301032771072723	AREG_EGFR	AREG_EGFR_iCAFs_Endothelial	0.0142203132478417	0.0254363571043133	0.000361712965907299	NA	0.0243979248504135	NA	0.001	0.243146692749466	0.122073346374733	0.0135052470645694	0.0675262353228468	0.563710581078918	0.137746118136706	0.541980150472227	0.528293580918841	0.0443695936098755	0.142667503568732	0.622799137621272	0.264305605461732	0.603260869565217	0.594165468918433	-0.00255244004303921	-0.301032771072723	0.455886079232313	0.0332711185994288	0.00574749127633824	-1.57701872669623	0.203496966672023	0.116188049959442	0.001	NA	2.2311822307842	0.066556505530729	0.0337136558408064	0.03697246361047	2.78130992282315	0.309126780596992	0	0.455886079232313	TRUE	0.361100681750685	LAMN
701734	MHNA-(LGMA+LAMN+GCA)/3	MHNA	iCAFs	Endothelial	AREG	EGFR	0.2	0.311	0.2555	0.856	0.997	0.72	1	0.00574749127633824	down	-1.57701872669623	AREG_EGFR	AREG_EGFR_iCAFs_Endothelial	0.0142203132478417	0.0254363571043133	0.000361712965907299	NA	0.0243979248504135	NA	0.001	0.243146692749466	0.122073346374733	0.0135052470645694	0.0675262353228468	0.563710581078918	0.137746118136706	0.541980150472227	0.528293580918841	0.0443695936098755	0.142667503568732	0.622799137621272	0.264305605461732	0.603260869565217	0.594165468918433	-0.00255244004303921	-0.301032771072723	0.455886079232313	0.0332711185994288	0.00574749127633824	-1.57701872669623	0.203496966672023	0.116188049959442	0.001	NA	2.2311822307842	0.066556505530729	0.0337136558408064	0.03697246361047	2.78130992282315	0.309126780596992	0	0.455886079232313	TRUE	0.361100681750685	LAMN
701735	GCA-(LGMA+LAMN+MHNA)/3	GCA	SPP1..macrophages	Macrophages	GPC3	CD81	-5.8	0.209	-2.7955	0.254	0.633	0.684	1	0.00430998912349335	up	0.293032900675414	GPC3_CD81	GPC3_CD81_SPP1..macrophages_Macrophages	0	0.849540248579712	0	0	0.654661016949152	0	0.0480350794940855	0.0811229763135111	0.0645790279037983	-3.45196444360436	-0.595166283380062	0.0152473187129822	0.642068192732512	0.0450616295821995	0.149571794461341	0.0344732747404957	0.164943898279884	0.57797340998922	0.298171936758893	0.589292130794107	0.612513474667625	0.00430998912349335	0.293032900675414	0.564532720083633	0.100455107053795	0.015062441438656	0.402652677367465	0.563672890442886	0.261093609728556	0.001	0.001	0	0.001	0.638004792717812	0.730299979106651	8.74731825875623	0.742859886967608	0	0.564532720083633	TRUE	0.361099201084877	LAMN
701736	GCA-(LGMA+LAMN+MHNA)/3	GCA	SPP1..macrophages	Macrophages	GPC3	CD81	-5.8	0.209	-2.7955	0.254	0.633	0.684	1	0.015062441438656	down	0.402652677367465	GPC3_CD81	GPC3_CD81_SPP1..macrophages_Macrophages	0	0.849540248579712	0	0	0.654661016949152	0	0.0480350794940855	0.0811229763135111	0.0645790279037983	-3.45196444360436	-0.595166283380062	0.0152473187129822	0.642068192732512	0.0450616295821995	0.149571794461341	0.0344732747404957	0.164943898279884	0.57797340998922	0.298171936758893	0.589292130794107	0.612513474667625	0.00430998912349335	0.293032900675414	0.564532720083633	0.100455107053795	0.015062441438656	0.402652677367465	0.563672890442886	0.261093609728556	0.001	0.001	0	0.001	0.638004792717812	0.730299979106651	8.74731825875623	0.742859886967608	0	0.564532720083633	TRUE	0.361099201084877	LAMN
701737	GCA-(LGMA+LAMN+MHNA)/3	GCA	Endothelial	CD4..T.cells	CADM1	NECTIN3	-0.645	-0.18	-0.4125	0.381	1	0.503	1	-0.000843048407815888	up	-0.691501133845991	CADM1_NECTIN3	CADM1_NECTIN3_Endothelial_CD4..T.cells	0.0290904995851032	0.0522406275014997	0.00151970595265791	0.0363910956636875	0.0665756605786732	0.00242276123299169	0.391834343333059	0.3059809126524	0.348907627992729	-0.270303390689226	-0.419075024324381	0.247438770609893	0.531795261725628	0.213702577237074	0.201196574355691	-0.0537177626899331	-0.298432014944073	0.386969996406755	0.457734459216673	0.312702120014373	0.238636363636364	-0.000843048407815888	-0.691501133845991	0.384474654550606	0.0500062637059045	0.00744864002466495	-2.66209314207624	0.00608153746625147	0.142651520759749	0.0629684626151583	0.106274792152281	3.73437414894284	0.411894923548681	0.286054302794019	0.285925092739321	4.25297285115009	0.652547959818	0	0.384474654550606	TRUE	0.361097889167571	LAMN
701738	GCA-(LGMA+LAMN+MHNA)/3	GCA	Endothelial	CD4..T.cells	CADM1	NECTIN3	-0.645	-0.18	-0.4125	0.381	1	0.503	1	0.00744864002466495	down	-2.66209314207624	CADM1_NECTIN3	CADM1_NECTIN3_Endothelial_CD4..T.cells	0.0290904995851032	0.0522406275014997	0.00151970595265791	0.0363910956636875	0.0665756605786732	0.00242276123299169	0.391834343333059	0.3059809126524	0.348907627992729	-0.270303390689226	-0.419075024324381	0.247438770609893	0.531795261725628	0.213702577237074	0.201196574355691	-0.0537177626899331	-0.298432014944073	0.386969996406755	0.457734459216673	0.312702120014373	0.238636363636364	-0.000843048407815888	-0.691501133845991	0.384474654550606	0.0500062637059045	0.00744864002466495	-2.66209314207624	0.00608153746625147	0.142651520759749	0.0629684626151583	0.106274792152281	3.73437414894284	0.411894923548681	0.286054302794019	0.285925092739321	4.25297285115009	0.652547959818	0	0.384474654550606	TRUE	0.361097889167571	LAMN
701739	GCA-(LGMA+LAMN+MHNA)/3	GCA	B.cells	Epithelial	HLA.DRA	CD53	0.246	-2.33	-1.042	0.498	0.931	0.0735	0.437	0.00285774388945355	up	-0.811612987709541	HLA.DRA_CD53	HLA.DRA_CD53_B.cells_Epithelial	2.12147109807143	0.00166145966133386	0.00352473865213133	0.798289085545723	0.00171673819742489	0.00137045336574373	0.0711544356316257	0.635265500900704	0.353209968266165	0.0744815816811095	0.302770657240282	0.582219465343365	0.431927325116056	0.622098607331519	0.678385625100048	-2.64155049993383	-1.13371266091581	0.0611749910168883	0.882388609414301	0.0426248652533237	0.0423329141214517	0.00285774388945355	-0.811612987709541	0.362507808006017	0.0862374554512884	0.00484642397009814	-0.709497155064625	0.361331434964171	0.102170834609373	0.609573017483371	0.808987387900476	11.1815672380012	0.780638093426662	0.00286855019564752	0.00199508648568137	1.38897685392973	0.160835605631887	0	0.362507808006017	TRUE	0.361097819064626	MHNA
701740	GCA-(LGMA+LAMN+MHNA)/3	GCA	B.cells	Epithelial	HLA.DRA	CD53	0.246	-2.33	-1.042	0.498	0.931	0.0735	0.437	0.00484642397009814	down	-0.709497155064625	HLA.DRA_CD53	HLA.DRA_CD53_B.cells_Epithelial	2.12147109807143	0.00166145966133386	0.00352473865213133	0.798289085545723	0.00171673819742489	0.00137045336574373	0.0711544356316257	0.635265500900704	0.353209968266165	0.0744815816811095	0.302770657240282	0.582219465343365	0.431927325116056	0.622098607331519	0.678385625100048	-2.64155049993383	-1.13371266091581	0.0611749910168883	0.882388609414301	0.0426248652533237	0.0423329141214517	0.00285774388945355	-0.811612987709541	0.362507808006017	0.0862374554512884	0.00484642397009814	-0.709497155064625	0.361331434964171	0.102170834609373	0.609573017483371	0.808987387900476	11.1815672380012	0.780638093426662	0.00286855019564752	0.00199508648568137	1.38897685392973	0.160835605631887	0	0.362507808006017	TRUE	0.361097819064626	MHNA
701741	LAMN-(LGMA+MHNA+GCA)/3	LAMN	CD4..T.cells	Tregs	APP	FLT1	-0.479	0.0108	-0.2341	0.0537	1	0.985	1	0.00155700437132415	up	-1.52644873766871	APP_FLT1	APP_FLT1_CD4..T.cells_Tregs	0.0750005066933244	0.0241572225811328	0.00181180393388838	0.0987009447674419	0.0258333333333333	0.00254977440649225	0.372192634222999	0.223854363600918	0.298023498911959	-0.608342317149913	-1.27002571430044	0.288598527293101	0.863374419721466	0.1522330718745	0.0478229550184088	7.08887106257934e-05	0.00656376950238827	0.478283327344592	0.0282518864534675	0.478305785123967	0.478620194035214	0.00155700437132415	-1.52644873766871	0.231773940208276	0.0735030626222403	0.00642114431330767	1.27911615113179	0.723134223604786	0.126667555347147	0.0412572724029334	0.0840485407601105	4.80379543749214	0.256399310643813	0.0310188675585607	0.0421978072068644	3.2732751630049	0.359838267878116	0	0.723134223604786	TRUE	0.361097146176795	GCA
701742	LAMN-(LGMA+MHNA+GCA)/3	LAMN	CD4..T.cells	Tregs	APP	FLT1	-0.479	0.0108	-0.2341	0.0537	1	0.985	1	0.00642114431330767	down	1.27911615113179	APP_FLT1	APP_FLT1_CD4..T.cells_Tregs	0.0750005066933244	0.0241572225811328	0.00181180393388838	0.0987009447674419	0.0258333333333333	0.00254977440649225	0.372192634222999	0.223854363600918	0.298023498911959	-0.608342317149913	-1.27002571430044	0.288598527293101	0.863374419721466	0.1522330718745	0.0478229550184088	7.08887106257934e-05	0.00656376950238827	0.478283327344592	0.0282518864534675	0.478305785123967	0.478620194035214	0.00155700437132415	-1.52644873766871	0.231773940208276	0.0735030626222403	0.00642114431330767	1.27911615113179	0.723134223604786	0.126667555347147	0.0412572724029334	0.0840485407601105	4.80379543749214	0.256399310643813	0.0310188675585607	0.0421978072068644	3.2732751630049	0.359838267878116	0	0.723134223604786	TRUE	0.361097146176795	GCA
701743	LAMN-(LGMA+MHNA+GCA)/3	LAMN	NK.cells	CD4..T.cells	TNFSF4	TNFRSF4	-2.59	-0.22	-1.405	0.0457	1	0.549	1	0.00117124489206915	up	-0.224522675759402	TNFSF4_TNFRSF4	TNFSF4_TNFRSF4_NK.cells_CD4..T.cells	0.00277815436931242	0.118176642476502	0.000328312955646765	0.00400802953143103	0.127006116763566	0.00050904426666075	0.439766549598653	0.372192634222999	0.405979591910826	-3.47081704181909	-1.34008379993015	0.0669921562349928	0.87504001920922	0.0447414759084361	0.043040659516568	-0.0572940842209798	-0.260427655549908	0.368577075098814	0.416052820697089	0.309288537549407	0.258691160618038	0.00117124489206915	-0.224522675759402	0.469878749137891	0.0697264319610708	0.00171185185225423	-1.34853875648959	0.245065978662291	0.0534086920903178	0.0651284725028966	0.0651284725028966	0.970387393955788	0.260640918227327	0.753217201417268	0.803371061015676	5.83933672405506	0.886837622758702	0	0.469878749137891	TRUE	0.361092330156023	MHNA
701744	LAMN-(LGMA+MHNA+GCA)/3	LAMN	NK.cells	CD4..T.cells	TNFSF4	TNFRSF4	-2.59	-0.22	-1.405	0.0457	1	0.549	1	0.00171185185225423	down	-1.34853875648959	TNFSF4_TNFRSF4	TNFSF4_TNFRSF4_NK.cells_CD4..T.cells	0.00277815436931242	0.118176642476502	0.000328312955646765	0.00400802953143103	0.127006116763566	0.00050904426666075	0.439766549598653	0.372192634222999	0.405979591910826	-3.47081704181909	-1.34008379993015	0.0669921562349928	0.87504001920922	0.0447414759084361	0.043040659516568	-0.0572940842209798	-0.260427655549908	0.368577075098814	0.416052820697089	0.309288537549407	0.258691160618038	0.00117124489206915	-0.224522675759402	0.469878749137891	0.0697264319610708	0.00171185185225423	-1.34853875648959	0.245065978662291	0.0534086920903178	0.0651284725028966	0.0651284725028966	0.970387393955788	0.260640918227327	0.753217201417268	0.803371061015676	5.83933672405506	0.886837622758702	0	0.469878749137891	TRUE	0.361092330156023	MHNA
701745	MHNA-(LGMA+LAMN+GCA)/3	MHNA	CD8..T.cells	Endothelial	COL18A1	ITGB1	-1.9	-0.31	-1.105	0.00235	0.49	0.415	0.998	-0.00287596317025662	up	-0.551777894566879	COL18A1_ITGB1	COL18A1_ITGB1_CD8..T.cells_Endothelial	0.0166261065678499	0.864555973575488	0.0143741997505373	0.0226442074177692	0.634738313471345	0.0143731460262502	0.223068359731449	0.243146692749466	0.233107526240458	-4.9949710616837	-2.62893213772826	0.0976268608932288	0.970805986873699	0.0288138306387066	0.00700336161357452	-0.118405090019251	-0.381951903287907	0.331229787998563	0.538604922745239	0.261363636363636	0.201962809917355	-0.00287596317025662	-0.551777894566879	0.410028160363978	0.030103789142726	0.00832309281619886	-0.140861194830563	0.464787484208618	0.156254714447406	0.0351179239525112	0.0459555341678756	2.62250342819105	0.329315293317701	0.693286996364282	0.675924239995588	9.02037568436791	0.872986456597606	0	0.464787484208618	TRUE	0.361091026242779	LGMA
701746	MHNA-(LGMA+LAMN+GCA)/3	MHNA	CD8..T.cells	Endothelial	COL18A1	ITGB1	-1.9	-0.31	-1.105	0.00235	0.49	0.415	0.998	0.00832309281619886	down	-0.140861194830563	COL18A1_ITGB1	COL18A1_ITGB1_CD8..T.cells_Endothelial	0.0166261065678499	0.864555973575488	0.0143741997505373	0.0226442074177692	0.634738313471345	0.0143731460262502	0.223068359731449	0.243146692749466	0.233107526240458	-4.9949710616837	-2.62893213772826	0.0976268608932288	0.970805986873699	0.0288138306387066	0.00700336161357452	-0.118405090019251	-0.381951903287907	0.331229787998563	0.538604922745239	0.261363636363636	0.201962809917355	-0.00287596317025662	-0.551777894566879	0.410028160363978	0.030103789142726	0.00832309281619886	-0.140861194830563	0.464787484208618	0.156254714447406	0.0351179239525112	0.0459555341678756	2.62250342819105	0.329315293317701	0.693286996364282	0.675924239995588	9.02037568436791	0.872986456597606	0	0.464787484208618	TRUE	0.361091026242779	LGMA
701747	MHNA-(LGMA+LAMN+GCA)/3	MHNA	Fibroblasts	B.cells	COL4A5	CD93	-1.07	3.36	1.145	0.311	1	0.254	1	0.0086697228501236	up	0.367715171984286	COL4A5_CD93	COL4A5_CD93_Fibroblasts_B.cells	0.0112935646807239	0.00302264726348232	3.41364623771508e-05	0.0125884067242421	0.00436075821738254	5.48949980664923e-05	0.310731215249496	0.714769094866929	0.512750155058213	-0.542746383741284	-0.507239610973163	0.17198255162478	0.591844085160877	0.160877221066112	0.172822955018409	1.99975871215701	0.595166283380062	0.975880344951491	0.690936040244341	0.924721523535753	0.819731404958678	0.0086697228501236	0.367715171984286	0.578191105502503	0.143137412873796	0.0145571560332245	0.073066798184052	0.503708949834843	0.253233270892454	0.0242318024030226	0.0241552509886201	1.88904470128427	0.235988854254183	0.00502814300257592	0.0076139713615097	0.867618395257001	0.101584484011083	0	0.578191105502503	TRUE	0.36108601309899	LGMA
701748	MHNA-(LGMA+LAMN+GCA)/3	MHNA	Fibroblasts	B.cells	COL4A5	CD93	-1.07	3.36	1.145	0.311	1	0.254	1	0.0145571560332245	down	0.073066798184052	COL4A5_CD93	COL4A5_CD93_Fibroblasts_B.cells	0.0112935646807239	0.00302264726348232	3.41364623771508e-05	0.0125884067242421	0.00436075821738254	5.48949980664923e-05	0.310731215249496	0.714769094866929	0.512750155058213	-0.542746383741284	-0.507239610973163	0.17198255162478	0.591844085160877	0.160877221066112	0.172822955018409	1.99975871215701	0.595166283380062	0.975880344951491	0.690936040244341	0.924721523535753	0.819731404958678	0.0086697228501236	0.367715171984286	0.578191105502503	0.143137412873796	0.0145571560332245	0.073066798184052	0.503708949834843	0.253233270892454	0.0242318024030226	0.0241552509886201	1.88904470128427	0.235988854254183	0.00502814300257592	0.0076139713615097	0.867618395257001	0.101584484011083	0	0.578191105502503	TRUE	0.36108601309899	LGMA
701749	MHNA-(LGMA+LAMN+GCA)/3	MHNA	B.cells	Epithelial	CCN2	ITGB2	-1.73	2.19	0.23	0.247	1	0.113	0.905	0.00278612262254763	up	-0.891825211107611	CCN2_ITGB2	CCN2_ITGB2_B.cells_Epithelial	0.00678977695214976	0.0309270879658327	0.000209988029067519	0.00522060236663647	0.03410927456382	0.000178070959512132	0.714769094866929	0.197703809143393	0.456236452005161	-1.05063427086078	-0.607303046740334	0.107391547943013	0.648891467904594	0.114134784696654	0.146330238514487	2.07375820877131	0.94692155651658	0.934737693136903	0.835114983830399	0.927057132590729	0.898109054976644	0.00278612262254763	-0.891825211107611	0.34783806854477	0.0855362748267421	6.50536630821159e-06	-0.375160879414674	0.422159649528035	0.0268799202944189	0.00892705171811617	0.0090621453987745	1.423806998979	0.150411309321012	0.02503146164941	0.0379094244671303	3.62715815860595	0.370116405324565	0	0.422159649528035	TRUE	0.361085751174388	LGMA
701750	MHNA-(LGMA+LAMN+GCA)/3	MHNA	B.cells	Epithelial	CCN2	ITGB2	-1.73	2.19	0.23	0.247	1	0.113	0.905	6.50536630821159e-06	down	-0.375160879414674	CCN2_ITGB2	CCN2_ITGB2_B.cells_Epithelial	0.00678977695214976	0.0309270879658327	0.000209988029067519	0.00522060236663647	0.03410927456382	0.000178070959512132	0.714769094866929	0.197703809143393	0.456236452005161	-1.05063427086078	-0.607303046740334	0.107391547943013	0.648891467904594	0.114134784696654	0.146330238514487	2.07375820877131	0.94692155651658	0.934737693136903	0.835114983830399	0.927057132590729	0.898109054976644	0.00278612262254763	-0.891825211107611	0.34783806854477	0.0855362748267421	6.50536630821159e-06	-0.375160879414674	0.422159649528035	0.0268799202944189	0.00892705171811617	0.0090621453987745	1.423806998979	0.150411309321012	0.02503146164941	0.0379094244671303	3.62715815860595	0.370116405324565	0	0.422159649528035	TRUE	0.361085751174388	LGMA
701751	MHNA-(LGMA+LAMN+GCA)/3	MHNA	Epithelial	SPP1..macrophages	CALR	TAP1	0.175	-1.83	-0.8275	0.887	1	0.469	0.969	-0.00615956467477117	up	-0.523359627136886	CALR_TAP1	CALR_TAP1_Epithelial_SPP1..macrophages	0.681121304436134	0.0179074149955608	0.0121971218608556	0.514761248852158	0.0152979066022544	0.00787476950740016	0.197703809143393	0.718445157367712	0.458074483255552	0.00911336652944788	0.0520763801682736	0.55358572114615	0.11275412197855	0.531335040819593	0.517568432847767	-0.601753697831398	-0.328827157284917	0.0821730147323033	0.490702479338843	0.132635644987424	0.223971433704635	-0.00615956467477117	-0.523359627136886	0.415225480192268	0.001	0.00743290342557454	-1.24510972073071	0.263883570522594	0.142406718516009	0.68432807892838	0.66375471864861	8.55301921514355	0.780800686495442	0.0448752384400419	0.0224739011536784	1.76534245991762	0.101274815666388	0	0.415225480192268	TRUE	0.361081869739914	GCA
701752	MHNA-(LGMA+LAMN+GCA)/3	MHNA	Epithelial	SPP1..macrophages	CALR	TAP1	0.175	-1.83	-0.8275	0.887	1	0.469	0.969	0.00743290342557454	down	-1.24510972073071	CALR_TAP1	CALR_TAP1_Epithelial_SPP1..macrophages	0.681121304436134	0.0179074149955608	0.0121971218608556	0.514761248852158	0.0152979066022544	0.00787476950740016	0.197703809143393	0.718445157367712	0.458074483255552	0.00911336652944788	0.0520763801682736	0.55358572114615	0.11275412197855	0.531335040819593	0.517568432847767	-0.601753697831398	-0.328827157284917	0.0821730147323033	0.490702479338843	0.132635644987424	0.223971433704635	-0.00615956467477117	-0.523359627136886	0.415225480192268	0.001	0.00743290342557454	-1.24510972073071	0.263883570522594	0.142406718516009	0.68432807892838	0.66375471864861	8.55301921514355	0.780800686495442	0.0448752384400419	0.0224739011536784	1.76534245991762	0.101274815666388	0	0.415225480192268	TRUE	0.361081869739914	GCA
701753	MHNA-(LGMA+LAMN+GCA)/3	MHNA	CD4..T.cells	Fibroblasts	LUM	ITGB1	-0.882	-0.488	-0.685	0.465	1	0.445	1	-0.00123121572435187	up	-0.212893981429222	LUM_ITGB1	LUM_ITGB1_CD4..T.cells_Fibroblasts	0.0225046789723027	0.556846568857225	0.0125316532689601	0.0178513902775893	0.403060146189478	0.00719518397497058	0.415346021722053	0.310731215249496	0.363038618485774	-0.293306495551061	-0.332547047110046	0.19923563310389	0.459500560268929	0.207579638226349	0.234432527613254	-0.171600314641305	-0.351639989019068	0.269583183614804	0.512306863097377	0.234369385555156	0.213753144089112	-0.00123121572435187	-0.212893981429222	0.472005481310014	0.0462060600346304	0.00967787755610527	0.67794954185963	0.613759638312331	0.177330065112937	0.0170958828164052	0.0237649316013161	2.13071297301789	0.0901772146813469	0.377423790061992	0.323891346031279	7.82240069141896	0.656824284807771	0.333333333333333	0.613759638312331	TRUE	0.361078190668845	LGMA
701754	MHNA-(LGMA+LAMN+GCA)/3	MHNA	CD4..T.cells	Fibroblasts	LUM	ITGB1	-0.882	-0.488	-0.685	0.465	1	0.445	1	0.00967787755610527	down	0.67794954185963	LUM_ITGB1	LUM_ITGB1_CD4..T.cells_Fibroblasts	0.0225046789723027	0.556846568857225	0.0125316532689601	0.0178513902775893	0.403060146189478	0.00719518397497058	0.415346021722053	0.310731215249496	0.363038618485774	-0.293306495551061	-0.332547047110046	0.19923563310389	0.459500560268929	0.207579638226349	0.234432527613254	-0.171600314641305	-0.351639989019068	0.269583183614804	0.512306863097377	0.234369385555156	0.213753144089112	-0.00123121572435187	-0.212893981429222	0.472005481310014	0.0462060600346304	0.00967787755610527	0.67794954185963	0.613759638312331	0.177330065112937	0.0170958828164052	0.0237649316013161	2.13071297301789	0.0901772146813469	0.377423790061992	0.323891346031279	7.82240069141896	0.656824284807771	0.333333333333333	0.613759638312331	TRUE	0.361078190668845	LGMA
701755	GCA-(LGMA+LAMN+MHNA)/3	GCA	Endothelial	Tregs	COL24A1	ITGB1	-0.826	-0.254	-0.54	0.875	1	0.496	1	0.00409335076075264	up	-0.226635670249028	COL24A1_ITGB1	COL24A1_ITGB1_Endothelial_Tregs	0.00586841345963276	0.344601482920101	0.00202226398057773	0.00722029129427342	0.278217821782178	0.00200881371652558	0.391834343333059	0.298931809158155	0.345383076245607	-0.0479013482035693	-0.0579919469776868	0.209160396990555	0.122758924283656	0.325036017288298	0.399011525532255	-0.0773476541714899	-0.304518323509803	0.353665109593963	0.464292130794107	0.290873158462091	0.235132950053899	0.00409335076075264	-0.226635670249028	0.469492310795544	0.0983341920092904	0.0090174822953414	0.507431053497413	0.582735977547316	0.167056800816046	0.010031352603314	0.0165998711019449	1.74703734180096	0.201821168002858	0.159554552599501	0.134194555582901	7.52338834910838	0.602870606570535	0	0.582735977547316	TRUE	0.361075044219281	LAMN
701756	GCA-(LGMA+LAMN+MHNA)/3	GCA	Endothelial	Tregs	COL24A1	ITGB1	-0.826	-0.254	-0.54	0.875	1	0.496	1	0.0090174822953414	down	0.507431053497413	COL24A1_ITGB1	COL24A1_ITGB1_Endothelial_Tregs	0.00586841345963276	0.344601482920101	0.00202226398057773	0.00722029129427342	0.278217821782178	0.00200881371652558	0.391834343333059	0.298931809158155	0.345383076245607	-0.0479013482035693	-0.0579919469776868	0.209160396990555	0.122758924283656	0.325036017288298	0.399011525532255	-0.0773476541714899	-0.304518323509803	0.353665109593963	0.464292130794107	0.290873158462091	0.235132950053899	0.00409335076075264	-0.226635670249028	0.469492310795544	0.0983341920092904	0.0090174822953414	0.507431053497413	0.582735977547316	0.167056800816046	0.010031352603314	0.0165998711019449	1.74703734180096	0.201821168002858	0.159554552599501	0.134194555582901	7.52338834910838	0.602870606570535	0	0.582735977547316	TRUE	0.361075044219281	LAMN
701757	GCA-(LGMA+LAMN+MHNA)/3	GCA	B.cells	B.cells	JAG1	NOTCH2	-7.06	0.265	-3.3975	0.0859	0.852	0.415	0.91	0.0028292597294269	up	-0.829196216802513	JAG1_NOTCH2	JAG1_NOTCH2_B.cells_B.cells	0	0.269965971785596	0	0	0.30165191740413	0	0.0711544356316257	0.0711544356316257	0.0711544356316257	-7.52600826335143	-1.06600683616876	0.00522250680326557	0.819793500880423	0.0154874339683048	0.0674723867456379	0.101217254371295	0.381951903287907	0.602429931728351	0.538604922745239	0.658417175709666	0.74054527488322	0.0028292597294269	-0.829196216802513	0.359292071317094	0.0859585921753372	0.0102031680992572	-0.521850065707307	0.395471425880568	0.185501608585577	0.001	0.001	0	0.001	0.803855322977549	0.706262848586811	6.5533503236445	0.881595718298937	0	0.395471425880568	TRUE	0.361073126229044	LAMN
701758	GCA-(LGMA+LAMN+MHNA)/3	GCA	B.cells	B.cells	JAG1	NOTCH2	-7.06	0.265	-3.3975	0.0859	0.852	0.415	0.91	0.0102031680992572	down	-0.521850065707307	JAG1_NOTCH2	JAG1_NOTCH2_B.cells_B.cells	0	0.269965971785596	0	0	0.30165191740413	0	0.0711544356316257	0.0711544356316257	0.0711544356316257	-7.52600826335143	-1.06600683616876	0.00522250680326557	0.819793500880423	0.0154874339683048	0.0674723867456379	0.101217254371295	0.381951903287907	0.602429931728351	0.538604922745239	0.658417175709666	0.74054527488322	0.0028292597294269	-0.829196216802513	0.359292071317094	0.0859585921753372	0.0102031680992572	-0.521850065707307	0.395471425880568	0.185501608585577	0.001	0.001	0	0.001	0.803855322977549	0.706262848586811	6.5533503236445	0.881595718298937	0	0.395471425880568	TRUE	0.361073126229044	LAMN
701759	GCA-(LGMA+LAMN+MHNA)/3	GCA	CD4..T.cells	Endothelial	COL5A1	CD93	-2.6	-0.0925	-1.34625	0.00665	1	0.8	1	0.000920597239609189	up	-0.444755225757362	COL5A1_CD93	COL5A1_CD93_CD4..T.cells_Endothelial	0.00473865917545296	0.613261714214434	0.00290603824901624	0.00646770852946714	0.532770605759682	0.00344580499112127	0.3059809126524	0.391834343333059	0.348907627992729	-5.66066372221193	-2.1771783546969	0.0666720025612294	0.953237554025932	0.0243716984152393	0.0123859452537218	-0.00896417620324522	-0.0969100130080564	0.42795544376572	0.191407653611211	0.397727272727273	0.366151634926339	0.000920597239609189	-0.444755225757362	0.429601170578288	0.0672725619712561	0.0149892106417932	-0.267799188194441	0.441692737814037	0.259954414195909	0.00424915653605751	0.00769073296151774	1.35715951231781	0.136593526044701	0.818265683861042	0.809054322916295	8.36726386724078	0.971031206428826	0	0.441692737814037	TRUE	0.361072724280194	LGMA
701760	GCA-(LGMA+LAMN+MHNA)/3	GCA	CD4..T.cells	Endothelial	COL5A1	CD93	-2.6	-0.0925	-1.34625	0.00665	1	0.8	1	0.0149892106417932	down	-0.267799188194441	COL5A1_CD93	COL5A1_CD93_CD4..T.cells_Endothelial	0.00473865917545296	0.613261714214434	0.00290603824901624	0.00646770852946714	0.532770605759682	0.00344580499112127	0.3059809126524	0.391834343333059	0.348907627992729	-5.66066372221193	-2.1771783546969	0.0666720025612294	0.953237554025932	0.0243716984152393	0.0123859452537218	-0.00896417620324522	-0.0969100130080564	0.42795544376572	0.191407653611211	0.397727272727273	0.366151634926339	0.000920597239609189	-0.444755225757362	0.429601170578288	0.0672725619712561	0.0149892106417932	-0.267799188194441	0.441692737814037	0.259954414195909	0.00424915653605751	0.00769073296151774	1.35715951231781	0.136593526044701	0.818265683861042	0.809054322916295	8.36726386724078	0.971031206428826	0	0.441692737814037	TRUE	0.361072724280194	LGMA
701761	GCA-(LGMA+LAMN+MHNA)/3	GCA	SPP1..macrophages	Macrophages	HSPG2	LRP1	-6.58	0.188	-3.196	0.119	0.573	0.755	1	0.00347653094580743	up	-0.0921234742196208	HSPG2_LRP1	HSPG2_LRP1_SPP1..macrophages_Macrophages	0	0.348822013680544	0	0	0.394067796610169	0	0.0480350794940855	0.0811229763135111	0.0645790279037983	-6.08290099403715	-0.924453038607469	0.00832399551784857	0.779214022730911	0.0223307187449976	0.0859212421962542	0.0229459730937126	0.122053048370812	0.568653431548688	0.232011318720805	0.569686489399928	0.577861121092346	0.00347653094580743	-0.0921234742196208	0.494092786714518	0.0922954534926432	0.015435055261699	0.516233440079942	0.584337459344872	0.266890078165304	0.001	0.001	0	0.001	0.396507008522785	0.52744248256283	6.96320221985431	0.780180601634157	0	0.584337459344872	TRUE	0.361072355664836	LGMA
701762	GCA-(LGMA+LAMN+MHNA)/3	GCA	SPP1..macrophages	Macrophages	HSPG2	LRP1	-6.58	0.188	-3.196	0.119	0.573	0.755	1	0.015435055261699	down	0.516233440079942	HSPG2_LRP1	HSPG2_LRP1_SPP1..macrophages_Macrophages	0	0.348822013680544	0	0	0.394067796610169	0	0.0480350794940855	0.0811229763135111	0.0645790279037983	-6.08290099403715	-0.924453038607469	0.00832399551784857	0.779214022730911	0.0223307187449976	0.0859212421962542	0.0229459730937126	0.122053048370812	0.568653431548688	0.232011318720805	0.569686489399928	0.577861121092346	0.00347653094580743	-0.0921234742196208	0.494092786714518	0.0922954534926432	0.015435055261699	0.516233440079942	0.584337459344872	0.266890078165304	0.001	0.001	0	0.001	0.396507008522785	0.52744248256283	6.96320221985431	0.780180601634157	0	0.584337459344872	TRUE	0.361072355664836	LGMA
701763	MHNA-(LGMA+LAMN+GCA)/3	MHNA	Tregs	Macrophages	THBS1	ITGB1	-1.14	-0.145	-0.6425	0.363	1	0.804	0.992	-0.000752996991046341	up	0.846730406092197	THBS1_ITGB1	THBS1_ITGB1_Tregs_Macrophages	0.00813471619099556	0.390286594053325	0.00317487067577409	0.00972573429293912	0.420720522415438	0.00409181601259908	0.591672972047092	0.0345408446629282	0.31310690835501	-0.501706447458832	-0.440093374963888	0.162497999039539	0.547782935809188	0.168040659516568	0.193232751720826	-0.0137378729314746	-0.0947439512515487	0.404150197628458	0.187522457779375	0.383803449514912	0.367925799496946	-0.000752996991046341	0.846730406092197	0.665796564928035	0.0508878776647122	0.0342502439401954	0.470351474150584	0.575989821737385	0.559583586998918	0.00951175491000731	0.0153040449449369	1.74015907035706	0.179305982643395	0.206450245293811	0.350726129059234	7.37935555952505	0.576881382431024	0	0.665796564928035	TRUE	0.361070418899152	LAMN
701764	MHNA-(LGMA+LAMN+GCA)/3	MHNA	Tregs	Macrophages	THBS1	ITGB1	-1.14	-0.145	-0.6425	0.363	1	0.804	0.992	0.0342502439401954	down	0.470351474150584	THBS1_ITGB1	THBS1_ITGB1_Tregs_Macrophages	0.00813471619099556	0.390286594053325	0.00317487067577409	0.00972573429293912	0.420720522415438	0.00409181601259908	0.591672972047092	0.0345408446629282	0.31310690835501	-0.501706447458832	-0.440093374963888	0.162497999039539	0.547782935809188	0.168040659516568	0.193232751720826	-0.0137378729314746	-0.0947439512515487	0.404150197628458	0.187522457779375	0.383803449514912	0.367925799496946	-0.000752996991046341	0.846730406092197	0.665796564928035	0.0508878776647122	0.0342502439401954	0.470351474150584	0.575989821737385	0.559583586998918	0.00951175491000731	0.0153040449449369	1.74015907035706	0.179305982643395	0.206450245293811	0.350726129059234	7.37935555952505	0.576881382431024	0	0.665796564928035	TRUE	0.361070418899152	LAMN
701765	MHNA-(LGMA+LAMN+GCA)/3	MHNA	CD4..T.cells	B.cells	COL3A1	ITGB1	-1.4	0.115	-0.6425	0.229	0.99	0.777	1	0.00512756824928851	up	-1.02015443680308	COL3A1_ITGB1	COL3A1_ITGB1_CD4..T.cells_B.cells	0.0508933714888685	0.222298195859187	0.0113135046631669	0.0455036271159856	0.226469893502306	0.0103052015869259	0.415346021722053	0.714769094866929	0.565057558294491	-0.896230324724157	-0.640164517660112	0.132783736193373	0.665939651032496	0.124819913558508	0.138746598367216	0.0126015828378949	0.109578981199086	0.531014193316565	0.21195652173913	0.545140136543299	0.567844951491197	0.00512756824928851	-1.02015443680308	0.324368374943666	0.108459302829808	0.0173938545978838	1.11613554624408	0.693481984449506	0.297361622225031	0.00798174193882958	0.00831746641796067	2.97175475791899	0.001	0.0340104262256587	0.0555640434256742	6.61822744711465	0.43954370279889	0.333333333333333	0.693481984449506	TRUE	0.361070380654407	LGMA
701766	MHNA-(LGMA+LAMN+GCA)/3	MHNA	CD4..T.cells	B.cells	COL3A1	ITGB1	-1.4	0.115	-0.6425	0.229	0.99	0.777	1	0.0173938545978838	down	1.11613554624408	COL3A1_ITGB1	COL3A1_ITGB1_CD4..T.cells_B.cells	0.0508933714888685	0.222298195859187	0.0113135046631669	0.0455036271159856	0.226469893502306	0.0103052015869259	0.415346021722053	0.714769094866929	0.565057558294491	-0.896230324724157	-0.640164517660112	0.132783736193373	0.665939651032496	0.124819913558508	0.138746598367216	0.0126015828378949	0.109578981199086	0.531014193316565	0.21195652173913	0.545140136543299	0.567844951491197	0.00512756824928851	-1.02015443680308	0.324368374943666	0.108459302829808	0.0173938545978838	1.11613554624408	0.693481984449506	0.297361622225031	0.00798174193882958	0.00831746641796067	2.97175475791899	0.001	0.0340104262256587	0.0555640434256742	6.61822744711465	0.43954370279889	0.333333333333333	0.693481984449506	TRUE	0.361070380654407	LGMA
701767	LAMN-(LGMA+MHNA+GCA)/3	LAMN	C1Qhi.monocytes	CD4..T.cells	COL8A2	ITGB1	-1.8	-0.133	-0.9665	0.173	0.593	0.686	1	0.00109660147235609	up	-0.283777019300851	COL8A2_ITGB1	COL8A2_ITGB1_C1Qhi.monocytes_CD4..T.cells	0.00577257695742912	0.479793361509575	0.00276964410297763	0.00832806814963289	0.490264656007752	0.00408295746658888	0.637645667210595	0.372192634222999	0.504919150716797	-1.37151701436817	-0.761953896871205	0.103469665439411	0.721606371058108	0.0972066591964143	0.112994237233872	-0.021768892611002	-0.163675884293248	0.409337944664032	0.29603844771829	0.364085519223859	0.315262306863097	0.00109660147235609	-0.283777019300851	0.459041924712934	0.0689956641051848	0.00342147030748493	-0.1775195268504	0.458117968968845	0.080003919647088	0.105822617776713	0.105822617776713	1.59329451026779	0.415688024576583	0.298328797333422	0.456397815321141	7.73258465083951	0.640617911129281	0	0.459041924712934	TRUE	0.36106907954891	MHNA
701768	LAMN-(LGMA+MHNA+GCA)/3	LAMN	C1Qhi.monocytes	CD4..T.cells	COL8A2	ITGB1	-1.8	-0.133	-0.9665	0.173	0.593	0.686	1	0.00342147030748493	down	-0.1775195268504	COL8A2_ITGB1	COL8A2_ITGB1_C1Qhi.monocytes_CD4..T.cells	0.00577257695742912	0.479793361509575	0.00276964410297763	0.00832806814963289	0.490264656007752	0.00408295746658888	0.637645667210595	0.372192634222999	0.504919150716797	-1.37151701436817	-0.761953896871205	0.103469665439411	0.721606371058108	0.0972066591964143	0.112994237233872	-0.021768892611002	-0.163675884293248	0.409337944664032	0.29603844771829	0.364085519223859	0.315262306863097	0.00109660147235609	-0.283777019300851	0.459041924712934	0.0689956641051848	0.00342147030748493	-0.1775195268504	0.458117968968845	0.080003919647088	0.105822617776713	0.105822617776713	1.59329451026779	0.415688024576583	0.298328797333422	0.456397815321141	7.73258465083951	0.640617911129281	0	0.459041924712934	TRUE	0.36106907954891	MHNA
701769	MHNA-(LGMA+LAMN+GCA)/3	MHNA	SPP1..macrophages	Macrophages	ADAM17	NOTCH3	-2.35	2.01	-0.17	0.0535	0.746	0.238	0.872	-0.0019473382643441	up	0.000633611994060361	ADAM17_NOTCH3	ADAM17_NOTCH3_SPP1..macrophages_Macrophages	0.0663547124674126	0.0231318901820458	0.00153490992185741	0.061827273497754	0.0169491525423729	0.00104791988979244	0.718445157367712	0.0345408446629282	0.37649300101532	-2.98836861225011	-1.27164621797877	0.0762766127741316	0.86371458299984	0.052064991195774	0.0476428685769169	1.25308031631641	0.623423042943488	0.92395795903701	0.706229787998563	0.888744160977363	0.828265361121092	-0.0019473382643441	0.000633611994060361	0.511056813271746	0.0391951361633302	0.0311037218563735	-0.140338387314033	0.46488260235794	0.510635547993131	0.0350428956432834	0.0248723074412322	3.57337236247061	0.0888388576759227	0.092773996310176	0.052667577911427	1.84014409659414	0.281242476476757	0.333333333333333	0.511056813271746	TRUE	0.361068402699212	LGMA
701770	MHNA-(LGMA+LAMN+GCA)/3	MHNA	SPP1..macrophages	Macrophages	ADAM17	NOTCH3	-2.35	2.01	-0.17	0.0535	0.746	0.238	0.872	0.0311037218563735	down	-0.140338387314033	ADAM17_NOTCH3	ADAM17_NOTCH3_SPP1..macrophages_Macrophages	0.0663547124674126	0.0231318901820458	0.00153490992185741	0.061827273497754	0.0169491525423729	0.00104791988979244	0.718445157367712	0.0345408446629282	0.37649300101532	-2.98836861225011	-1.27164621797877	0.0762766127741316	0.86371458299984	0.052064991195774	0.0476428685769169	1.25308031631641	0.623423042943488	0.92395795903701	0.706229787998563	0.888744160977363	0.828265361121092	-0.0019473382643441	0.000633611994060361	0.511056813271746	0.0391951361633302	0.0311037218563735	-0.140338387314033	0.46488260235794	0.510635547993131	0.0350428956432834	0.0248723074412322	3.57337236247061	0.0888388576759227	0.092773996310176	0.052667577911427	1.84014409659414	0.281242476476757	0.333333333333333	0.511056813271746	TRUE	0.361068402699212	LGMA
701771	GCA-(LGMA+LAMN+MHNA)/3	GCA	Epithelial	CD4..T.cells	MMP2	F2R	-2.53	-0.427	-1.4785	0.0466	0.388	0.166	1	-0.000489048902029537	up	-0.507665709318723	MMP2_F2R	MMP2_F2R_Epithelial_CD4..T.cells	0.0120709275966338	0.0624432966409005	0.000753748512647434	0.0164833690987124	0.0807318144731061	0.00133073229596898	0.635265500900704	0.3059809126524	0.470623206776552	-3.3689836307743	-1.33161408331	0.0696534336481511	0.87409956779254	0.046142148231151	0.0435008804226028	-0.333013846406896	-0.779891911959945	0.288807042759612	0.777196370822853	0.180515630614445	0.0891798418972332	-0.000489048902029537	-0.507665709318723	0.418095687197703	0.0534719604923412	0.0186609037901959	1.4326775113433	0.751072751512073	0.317072138037528	0.0124586940478197	0.0228394350755278	2.88417170113635	0.302457207165342	0.289690628289046	0.316907100112154	4.46289664371469	0.686734332325933	0	0.751072751512073	TRUE	0.361060889157663	LGMA
701772	GCA-(LGMA+LAMN+MHNA)/3	GCA	Epithelial	CD4..T.cells	MMP2	F2R	-2.53	-0.427	-1.4785	0.0466	0.388	0.166	1	0.0186609037901959	down	1.4326775113433	MMP2_F2R	MMP2_F2R_Epithelial_CD4..T.cells	0.0120709275966338	0.0624432966409005	0.000753748512647434	0.0164833690987124	0.0807318144731061	0.00133073229596898	0.635265500900704	0.3059809126524	0.470623206776552	-3.3689836307743	-1.33161408331	0.0696534336481511	0.87409956779254	0.046142148231151	0.0435008804226028	-0.333013846406896	-0.779891911959945	0.288807042759612	0.777196370822853	0.180515630614445	0.0891798418972332	-0.000489048902029537	-0.507665709318723	0.418095687197703	0.0534719604923412	0.0186609037901959	1.4326775113433	0.751072751512073	0.317072138037528	0.0124586940478197	0.0228394350755278	2.88417170113635	0.302457207165342	0.289690628289046	0.316907100112154	4.46289664371469	0.686734332325933	0	0.751072751512073	TRUE	0.361060889157663	LGMA
701773	GCA-(LGMA+LAMN+MHNA)/3	GCA	Endothelial	SPP1..macrophages	CCN4	ITGB1	-0.44	-0.618	-0.529	0.728	1	0.437	0.747	0.00446677296511537	up	1.29711578311447	CCN4_ITGB1	CCN4_ITGB1_Endothelial_SPP1..macrophages	0.006764195128806	0.250303148535536	0.00169309933804888	0.00722029129427342	0.211111111111111	0.00152428371767994	0.391834343333059	0.0480350794940855	0.219934711413572	-0.0606621931022636	-0.137868620686963	0.299383704178005	0.24153593724988	0.310709140387386	0.33830238514487	-0.222182471952279	-0.359518563029578	0.232685052102048	0.519425979159181	0.214067553000359	0.210474308300395	0.00446677296511537	1.29711578311447	0.748166007616133	0.101990039298594	0.00629734399806235	-0.42828937180788	0.412493598997125	0.124741688469965	0.0137924116562261	0.0155604604947218	1.98480339198555	0.245314384858346	0.0627574648571054	0.0322265115538763	6.68687550617088	0.451930533594268	0	0.748166007616133	TRUE	0.36106066380571	LGMA
701774	GCA-(LGMA+LAMN+MHNA)/3	GCA	Endothelial	SPP1..macrophages	CCN4	ITGB1	-0.44	-0.618	-0.529	0.728	1	0.437	0.747	0.00629734399806235	down	-0.42828937180788	CCN4_ITGB1	CCN4_ITGB1_Endothelial_SPP1..macrophages	0.006764195128806	0.250303148535536	0.00169309933804888	0.00722029129427342	0.211111111111111	0.00152428371767994	0.391834343333059	0.0480350794940855	0.219934711413572	-0.0606621931022636	-0.137868620686963	0.299383704178005	0.24153593724988	0.310709140387386	0.33830238514487	-0.222182471952279	-0.359518563029578	0.232685052102048	0.519425979159181	0.214067553000359	0.210474308300395	0.00446677296511537	1.29711578311447	0.748166007616133	0.101990039298594	0.00629734399806235	-0.42828937180788	0.412493598997125	0.124741688469965	0.0137924116562261	0.0155604604947218	1.98480339198555	0.245314384858346	0.0627574648571054	0.0322265115538763	6.68687550617088	0.451930533594268	0	0.748166007616133	TRUE	0.36106066380571	LGMA
701775	GCA-(LGMA+LAMN+MHNA)/3	GCA	Macrophages	iCAFs	FN1	ITGB3	-0.633	-2.25	-1.4415	0.221	1	0.151	0.715	-0.00053195361645729	up	0.242540950039285	FN1_ITGB3	FN1_ITGB3_Macrophages_iCAFs	0.900848847837932	0.0165035042990463	0.0148671628330842	0.422669491525424	0.0238095238095238	0.0100635593220339	0.0811229763135111	0.154589017934036	0.117855997123773	-0.414999690757325	-0.655607726314889	0.24995998079078	0.673763406435089	0.181126940931647	0.135204898351209	-1.84730186859037	-0.821023052706831	0.0640945023356091	0.79302910528207	0.0597376931369026	0.0817912324829321	-0.00053195361645729	0.242540950039285	0.555298419757032	0.0530519182931722	0.0504177111760647	0.632625100847236	0.605513435241697	0.811088517142261	0.505949141860685	0.478714442463169	8.80128204536256	0.723748671446189	0.308777414128879	0.319891519905283	1.69800835067238	0.391029538941877	0	0.605513435241697	TRUE	0.361057627747278	MHNA
701776	GCA-(LGMA+LAMN+MHNA)/3	GCA	Macrophages	iCAFs	FN1	ITGB3	-0.633	-2.25	-1.4415	0.221	1	0.151	0.715	0.0504177111760647	down	0.632625100847236	FN1_ITGB3	FN1_ITGB3_Macrophages_iCAFs	0.900848847837932	0.0165035042990463	0.0148671628330842	0.422669491525424	0.0238095238095238	0.0100635593220339	0.0811229763135111	0.154589017934036	0.117855997123773	-0.414999690757325	-0.655607726314889	0.24995998079078	0.673763406435089	0.181126940931647	0.135204898351209	-1.84730186859037	-0.821023052706831	0.0640945023356091	0.79302910528207	0.0597376931369026	0.0817912324829321	-0.00053195361645729	0.242540950039285	0.555298419757032	0.0530519182931722	0.0504177111760647	0.632625100847236	0.605513435241697	0.811088517142261	0.505949141860685	0.478714442463169	8.80128204536256	0.723748671446189	0.308777414128879	0.319891519905283	1.69800835067238	0.391029538941877	0	0.605513435241697	TRUE	0.361057627747278	MHNA
701777	LAMN-(LGMA+MHNA+GCA)/3	LAMN	CD4..T.cells	Epithelial	FN1	SDC2	1.96	-2.54	-0.29	0.0675	1	0.15	1	0.00209823986164668	up	0.694733054583594	FN1_SDC2	FN1_SDC2_CD4..T.cells_Epithelial	0.102362144183517	0.00200718295528942	0.000205459551072033	0.121025617732558	0.00193050193050193	0.000233640188672892	0.372192634222999	0.224577196182587	0.298384915202793	2.29456460525119	1.17069622716898	0.90133263966704	0.844505362574036	0.905234512566032	0.900172082599648	-2.09272820199857	-0.823908740944319	0.0547071505569529	0.793994789795185	0.0536291771469637	0.0813196191160618	0.00209823986164668	0.694733054583594	0.637998288668254	0.0788018217133006	0.00522426335920197	-0.173399030641722	0.458867640619054	0.108048593183154	0.0560937660818031	0.134148099461115	4.29485636589179	0.274126998478401	0.00586294486531225	0.00637649949414655	0.795802716878069	0.104918353679099	0	0.637998288668254	TRUE	0.361056252144656	LGMA
701778	LAMN-(LGMA+MHNA+GCA)/3	LAMN	CD4..T.cells	Epithelial	FN1	SDC2	1.96	-2.54	-0.29	0.0675	1	0.15	1	0.00522426335920197	down	-0.173399030641722	FN1_SDC2	FN1_SDC2_CD4..T.cells_Epithelial	0.102362144183517	0.00200718295528942	0.000205459551072033	0.121025617732558	0.00193050193050193	0.000233640188672892	0.372192634222999	0.224577196182587	0.298384915202793	2.29456460525119	1.17069622716898	0.90133263966704	0.844505362574036	0.905234512566032	0.900172082599648	-2.09272820199857	-0.823908740944319	0.0547071505569529	0.793994789795185	0.0536291771469637	0.0813196191160618	0.00209823986164668	0.694733054583594	0.637998288668254	0.0788018217133006	0.00522426335920197	-0.173399030641722	0.458867640619054	0.108048593183154	0.0560937660818031	0.134148099461115	4.29485636589179	0.274126998478401	0.00586294486531225	0.00637649949414655	0.795802716878069	0.104918353679099	0	0.637998288668254	TRUE	0.361056252144656	LGMA
701779	MHNA-(LGMA+LAMN+GCA)/3	MHNA	NK.cells	Fibroblasts	SERPINE2	LRP1	-1.93	-0.106	-1.018	0.0956	1	0.852	1	-0.00122629945770675	up	-0.209819909005251	SERPINE2_LRP1	SERPINE2_LRP1_NK.cells_Fibroblasts	0.00643575427699266	0.413719843923701	0.00266259925500869	0.00531214203894616	0.330949520797053	0.00175805086219511	0.220650162690461	0.310731215249496	0.265690688969978	-1.96771626790713	-1.0195421077239	0.0963262365935649	0.806867296302225	0.0749559788698575	0.0731751240595486	-0.00737340295472979	-0.0695604052332999	0.421712181099533	0.143325547969817	0.402667984189723	0.389732303269853	-0.00122629945770675	-0.209819909005251	0.472567687911879	0.0462541908631619	0.00481615103429123	-1.33892424048823	0.246815217033513	0.101699901686221	0.0118781974361182	0.014253397544221	1.36908071420999	0.1566578367755	0.470674973516715	0.442485649681213	7.63168495550163	0.866099052622387	0	0.472567687911879	TRUE	0.361054090876548	LGMA
701780	MHNA-(LGMA+LAMN+GCA)/3	MHNA	NK.cells	Fibroblasts	SERPINE2	LRP1	-1.93	-0.106	-1.018	0.0956	1	0.852	1	0.00481615103429123	down	-1.33892424048823	SERPINE2_LRP1	SERPINE2_LRP1_NK.cells_Fibroblasts	0.00643575427699266	0.413719843923701	0.00266259925500869	0.00531214203894616	0.330949520797053	0.00175805086219511	0.220650162690461	0.310731215249496	0.265690688969978	-1.96771626790713	-1.0195421077239	0.0963262365935649	0.806867296302225	0.0749559788698575	0.0731751240595486	-0.00737340295472979	-0.0695604052332999	0.421712181099533	0.143325547969817	0.402667984189723	0.389732303269853	-0.00122629945770675	-0.209819909005251	0.472567687911879	0.0462541908631619	0.00481615103429123	-1.33892424048823	0.246815217033513	0.101699901686221	0.0118781974361182	0.014253397544221	1.36908071420999	0.1566578367755	0.470674973516715	0.442485649681213	7.63168495550163	0.866099052622387	0	0.472567687911879	TRUE	0.361054090876548	LGMA
701781	MHNA-(LGMA+LAMN+GCA)/3	MHNA	Fibroblasts	Endothelial	COL13A1	ITGB1	-1.57	-0.31	-0.94	0.519	1	0.415	0.998	-0.00181911653483596	up	0.267326267760446	COL13A1_ITGB1	COL13A1_ITGB1_Fibroblasts_Endothelial	0.000621879680467131	0.864555973575488	0.000537649792593074	0.000481927710843374	0.634738313471345	0.000305897982395829	0.310731215249496	0.243146692749466	0.276938953999481	-0.447187248177921	-0.284832642151542	0.11841684008324	0.414178805826797	0.176284616615976	0.255742756523131	-0.118405090019251	-0.381951903287907	0.331229787998563	0.538604922745239	0.261363636363636	0.201962809917355	-0.00181911653483596	0.267326267760446	0.559831321826449	0.0404504419720788	0.00830492668919992	-0.15099064215018	0.462944560661739	0.15597211789501	0.00640275872277936	0.00679783540943435	0.402526606634973	0.0993000863289786	0.693286996364282	0.675924239995588	9.02037568436791	0.872986456597606	0	0.559831321826449	TRUE	0.361053447638941	GCA
701782	MHNA-(LGMA+LAMN+GCA)/3	MHNA	Fibroblasts	Endothelial	COL13A1	ITGB1	-1.57	-0.31	-0.94	0.519	1	0.415	0.998	0.00830492668919992	down	-0.15099064215018	COL13A1_ITGB1	COL13A1_ITGB1_Fibroblasts_Endothelial	0.000621879680467131	0.864555973575488	0.000537649792593074	0.000481927710843374	0.634738313471345	0.000305897982395829	0.310731215249496	0.243146692749466	0.276938953999481	-0.447187248177921	-0.284832642151542	0.11841684008324	0.414178805826797	0.176284616615976	0.255742756523131	-0.118405090019251	-0.381951903287907	0.331229787998563	0.538604922745239	0.261363636363636	0.201962809917355	-0.00181911653483596	0.267326267760446	0.559831321826449	0.0404504419720788	0.00830492668919992	-0.15099064215018	0.462944560661739	0.15597211789501	0.00640275872277936	0.00679783540943435	0.402526606634973	0.0993000863289786	0.693286996364282	0.675924239995588	9.02037568436791	0.872986456597606	0	0.559831321826449	TRUE	0.361053447638941	GCA
701783	LAMN-(LGMA+MHNA+GCA)/3	LAMN	Macrophages	Fibroblasts	WNT5A	LRP6	-1.28	-1.02	-1.15	0.468	1	0.141	1	0.0203219934337112	up	1.18429494213487	WNT5A_LRP6	WNT5A_LRP6_Macrophages_Fibroblasts	0.0107464679156581	0.0343162660888123	0.000368778652508607	0.0155038759689922	0.0415164426963837	0.000643665778238507	0.202118009648158	0.20634857114243	0.204233290395294	-0.422085308065121	-0.329754146925876	0.146330238514487	0.457119417320314	0.179846326236594	0.235673123099088	-0.867796505091513	-0.85078088734462	0.156553180021559	0.803202479338843	0.10698886094143	0.0773670499461013	0.0203219934337112	1.18429494213487	0.727532589505331	0.257214512011338	0.00168622187369935	0.137955727851682	0.515514661700744	0.0530099861042796	0.157481603738382	0.246019240421616	1.66102680815574	0.355345301168058	0.121117546390355	0.118994100294985	4.05789359140264	0.594938891087164	0	0.727532589505331	TRUE	0.361050650463849	MHNA
701784	LAMN-(LGMA+MHNA+GCA)/3	LAMN	Macrophages	Fibroblasts	WNT5A	LRP6	-1.28	-1.02	-1.15	0.468	1	0.141	1	0.00168622187369935	down	0.137955727851682	WNT5A_LRP6	WNT5A_LRP6_Macrophages_Fibroblasts	0.0107464679156581	0.0343162660888123	0.000368778652508607	0.0155038759689922	0.0415164426963837	0.000643665778238507	0.202118009648158	0.20634857114243	0.204233290395294	-0.422085308065121	-0.329754146925876	0.146330238514487	0.457119417320314	0.179846326236594	0.235673123099088	-0.867796505091513	-0.85078088734462	0.156553180021559	0.803202479338843	0.10698886094143	0.0773670499461013	0.0203219934337112	1.18429494213487	0.727532589505331	0.257214512011338	0.00168622187369935	0.137955727851682	0.515514661700744	0.0530099861042796	0.157481603738382	0.246019240421616	1.66102680815574	0.355345301168058	0.121117546390355	0.118994100294985	4.05789359140264	0.594938891087164	0	0.727532589505331	TRUE	0.361050650463849	MHNA
701785	MHNA-(LGMA+LAMN+GCA)/3	MHNA	Epithelial	Macrophages	ICAM1	IL2RG	-0.332	-1.04	-0.686	0.828	1	0.247	0.877	-0.00172283735382219	up	0.159674838242753	ICAM1_IL2RG	ICAM1_IL2RG_Epithelial_Macrophages	0.0149013808282781	0.192452746162289	0.00286781166201219	0.0166115702479339	0.228581211632059	0.00379709285438379	0.197703809143393	0.0345408446629282	0.11612232690316	-0.0272139281874198	-0.0819696632151199	0.333059868736994	0.159456539138787	0.355610693132704	0.379302064991196	-0.631595168609948	-0.607303046740334	0.153588753144089	0.69699964067553	0.128458498023715	0.126235177865613	-0.00172283735382219	0.159674838242753	0.540143319714625	0.0413930264751248	0.0349325978705952	0.602785512789064	0.600084503363541	0.570198445535169	0.00871240311551062	0.0124857846674289	2.89880499276858	0.174908895198358	0.286150538650213	0.337218581417486	5.8515079751552	0.714673777098789	0	0.600084503363541	TRUE	0.361047292369024	GCA
701786	MHNA-(LGMA+LAMN+GCA)/3	MHNA	Epithelial	Macrophages	ICAM1	IL2RG	-0.332	-1.04	-0.686	0.828	1	0.247	0.877	0.0349325978705952	down	0.602785512789064	ICAM1_IL2RG	ICAM1_IL2RG_Epithelial_Macrophages	0.0149013808282781	0.192452746162289	0.00286781166201219	0.0166115702479339	0.228581211632059	0.00379709285438379	0.197703809143393	0.0345408446629282	0.11612232690316	-0.0272139281874198	-0.0819696632151199	0.333059868736994	0.159456539138787	0.355610693132704	0.379302064991196	-0.631595168609948	-0.607303046740334	0.153588753144089	0.69699964067553	0.128458498023715	0.126235177865613	-0.00172283735382219	0.159674838242753	0.540143319714625	0.0413930264751248	0.0349325978705952	0.602785512789064	0.600084503363541	0.570198445535169	0.00871240311551062	0.0124857846674289	2.89880499276858	0.174908895198358	0.286150538650213	0.337218581417486	5.8515079751552	0.714673777098789	0	0.600084503363541	TRUE	0.361047292369024	GCA
701787	GCA-(LGMA+LAMN+MHNA)/3	GCA	B.cells	Fibroblasts	CD55	ADGRE2	0.0659	-1.12	-0.52705	0.839	1	0.144	1	0.00267726380662129	up	0.44309195322053	CD55_ADGRE2	CD55_ADGRE2_B.cells_Fibroblasts	0.90361710173213	0.00768452073763958	0.00694386435714633	0.674100294985251	0.00613695090439277	0.00413692041496116	0.0711544356316257	0.570070300444639	0.320612368038132	0.00502408678138865	0.0762380391712997	0.505142468384825	0.151092524411718	0.517528413638547	0.535196894509364	-0.94263400885332	-0.84163750790475	0.144021739130435	0.800350341358246	0.101778656126482	0.0787145167085879	0.00267726380662129	0.44309195322053	0.591976507468928	0.0844705342187342	0.0336763085378161	0.428265959489237	0.568332899942481	0.550655312633101	0.438349564263858	0.71895174399713	8.72489186504848	0.585014958429633	0.0121454834333578	0.0114614466123435	1.70907337451603	0.177223198548656	0	0.591976507468928	TRUE	0.361045904329786	LAMN
701788	GCA-(LGMA+LAMN+MHNA)/3	GCA	B.cells	Fibroblasts	CD55	ADGRE2	0.0659	-1.12	-0.52705	0.839	1	0.144	1	0.0336763085378161	down	0.428265959489237	CD55_ADGRE2	CD55_ADGRE2_B.cells_Fibroblasts	0.90361710173213	0.00768452073763958	0.00694386435714633	0.674100294985251	0.00613695090439277	0.00413692041496116	0.0711544356316257	0.570070300444639	0.320612368038132	0.00502408678138865	0.0762380391712997	0.505142468384825	0.151092524411718	0.517528413638547	0.535196894509364	-0.94263400885332	-0.84163750790475	0.144021739130435	0.800350341358246	0.101778656126482	0.0787145167085879	0.00267726380662129	0.44309195322053	0.591976507468928	0.0844705342187342	0.0336763085378161	0.428265959489237	0.568332899942481	0.550655312633101	0.438349564263858	0.71895174399713	8.72489186504848	0.585014958429633	0.0121454834333578	0.0114614466123435	1.70907337451603	0.177223198548656	0	0.591976507468928	TRUE	0.361045904329786	LAMN
701789	LAMN-(LGMA+MHNA+GCA)/3	LAMN	B.cells	B.cells	ICAM2	ITGB2	-0.935	-0.34	-0.6375	0.0863	1	0.26	1	-0.00157063347190537	up	-1.81108289006551	ICAM2_ITGB2	ICAM2_ITGB2_B.cells_B.cells	0.0472715718041525	0.116242607029945	0.00549497074491792	0.0632668144863267	0.147209903917221	0.0093135016816808	0.176990542322262	0.176990542322262	0.176990542322262	-0.994829906006279	-1.06398920428479	0.191331839282856	0.819173203137506	0.117856571154154	0.0677925404194013	-0.198909061689922	-0.585026652029182	0.319708947179303	0.685770750988142	0.222826086956522	0.131804707150557	-0.00157063347190537	-1.81108289006551	0.179718172638885	0.0428831203758793	0.0107829965460314	-0.977701457734108	0.312535088118423	0.194521556538682	0.12107700278306	0.169932082660293	3.96604852210575	0.522273693795998	0.0913246938720422	0.160294880906364	5.35175850445377	0.545619720163616	0.5	0.312535088118423	TRUE	0.361045003471654	LGMA
701790	LAMN-(LGMA+MHNA+GCA)/3	LAMN	B.cells	B.cells	ICAM2	ITGB2	-0.935	-0.34	-0.6375	0.0863	1	0.26	1	0.0107829965460314	down	-0.977701457734108	ICAM2_ITGB2	ICAM2_ITGB2_B.cells_B.cells	0.0472715718041525	0.116242607029945	0.00549497074491792	0.0632668144863267	0.147209903917221	0.0093135016816808	0.176990542322262	0.176990542322262	0.176990542322262	-0.994829906006279	-1.06398920428479	0.191331839282856	0.819173203137506	0.117856571154154	0.0677925404194013	-0.198909061689922	-0.585026652029182	0.319708947179303	0.685770750988142	0.222826086956522	0.131804707150557	-0.00157063347190537	-1.81108289006551	0.179718172638885	0.0428831203758793	0.0107829965460314	-0.977701457734108	0.312535088118423	0.194521556538682	0.12107700278306	0.169932082660293	3.96604852210575	0.522273693795998	0.0913246938720422	0.160294880906364	5.35175850445377	0.545619720163616	0.5	0.312535088118423	TRUE	0.361045003471654	LGMA
701791	MHNA-(LGMA+LAMN+GCA)/3	MHNA	NK.cells	Fibroblasts	COL6A2	ITGA11	-1.59	0.132	-0.729	0.0359	1	0.87	1	-0.000931336825830971	up	-0.0253839216586436	COL6A2_ITGA11	COL6A2_ITGA11_NK.cells_Fibroblasts	0.0409511243809748	0.0244774913396195	0.00100238079238299	0.0406452172369843	0.0258335998862707	0.00105001227939081	0.220650162690461	0.310731215249496	0.265690688969978	-2.29739982676047	-1.44490555142168	0.116716023691372	0.892108211941732	0.0668320793981111	0.0358572114615015	0.00798345865434236	0.0604807473813815	0.540334171757097	0.128166546891843	0.530362917714696	0.52600610851599	-0.000931336825830971	-0.0253839216586436	0.50629855544095	0.0491419097122039	0.00995935706059951	0.794720534702489	0.63500462883474	0.181708826614773	0.0214777229312231	0.0379847256175745	3.98845101934598	0.301075344026564	0.109309611772168	0.109501119522337	2.8446652893383	0.440196915901361	0	0.63500462883474	TRUE	0.36104248117739	LGMA
701792	MHNA-(LGMA+LAMN+GCA)/3	MHNA	NK.cells	Fibroblasts	COL6A2	ITGA11	-1.59	0.132	-0.729	0.0359	1	0.87	1	0.00995935706059951	down	0.794720534702489	COL6A2_ITGA11	COL6A2_ITGA11_NK.cells_Fibroblasts	0.0409511243809748	0.0244774913396195	0.00100238079238299	0.0406452172369843	0.0258335998862707	0.00105001227939081	0.220650162690461	0.310731215249496	0.265690688969978	-2.29739982676047	-1.44490555142168	0.116716023691372	0.892108211941732	0.0668320793981111	0.0358572114615015	0.00798345865434236	0.0604807473813815	0.540334171757097	0.128166546891843	0.530362917714696	0.52600610851599	-0.000931336825830971	-0.0253839216586436	0.50629855544095	0.0491419097122039	0.00995935706059951	0.794720534702489	0.63500462883474	0.181708826614773	0.0214777229312231	0.0379847256175745	3.98845101934598	0.301075344026564	0.109309611772168	0.109501119522337	2.8446652893383	0.440196915901361	0	0.63500462883474	TRUE	0.36104248117739	LGMA
701793	GCA-(LGMA+LAMN+MHNA)/3	GCA	Epithelial	CD8..T.cells	HLA.DRB1	CD81	-1.58	-0.254	-0.917	0.219	0.608	0.278	1	0.0116378227052526	up	-0.446201889350284	HLA.DRB1_CD81	HLA.DRB1_CD81_Epithelial_CD8..T.cells	0.0543059623936653	0.602669202996418	0.0327285310737437	0.0321083690987124	0.595538847117794	0.0191217811158798	0.635265500900704	0.299850372260767	0.467557936580735	-1.04209829855261	-0.659555885159882	0.117596446294221	0.675864414919161	0.114574995998079	0.134344485352969	-0.141212621836809	-0.555955204081924	0.353665109593963	0.669196909809558	0.248742364355013	0.138766618756737	0.0116378227052526	-0.446201889350284	0.429336595216863	0.172195459457488	0.00345306515693752	-0.905619068528495	0.325649558058459	0.0804954165704176	0.0226239968664342	0.0190063872530862	4.10964511173204	0.341120691664137	0.428113497210681	0.652626766687501	8.02000842266691	0.593074570229619	0.5	0.429336595216863	TRUE	0.361039670383557	LGMA
701794	GCA-(LGMA+LAMN+MHNA)/3	GCA	Epithelial	CD8..T.cells	HLA.DRB1	CD81	-1.58	-0.254	-0.917	0.219	0.608	0.278	1	0.00345306515693752	down	-0.905619068528495	HLA.DRB1_CD81	HLA.DRB1_CD81_Epithelial_CD8..T.cells	0.0543059623936653	0.602669202996418	0.0327285310737437	0.0321083690987124	0.595538847117794	0.0191217811158798	0.635265500900704	0.299850372260767	0.467557936580735	-1.04209829855261	-0.659555885159882	0.117596446294221	0.675864414919161	0.114574995998079	0.134344485352969	-0.141212621836809	-0.555955204081924	0.353665109593963	0.669196909809558	0.248742364355013	0.138766618756737	0.0116378227052526	-0.446201889350284	0.429336595216863	0.172195459457488	0.00345306515693752	-0.905619068528495	0.325649558058459	0.0804954165704176	0.0226239968664342	0.0190063872530862	4.10964511173204	0.341120691664137	0.428113497210681	0.652626766687501	8.02000842266691	0.593074570229619	0.5	0.429336595216863	TRUE	0.361039670383557	LGMA
701795	MHNA-(LGMA+LAMN+GCA)/3	MHNA	CD8..T.cells	Endothelial	SPP1	ITGA9	-0.63	-0.398	-0.514	0.658	0.987	0.467	1	-0.00191708345855049	up	0.191397450564527	SPP1_ITGA9	SPP1_ITGA9_CD8..T.cells_Endothelial	0.0218196859701893	0.141782377383298	0.00309364695061043	0.0220551378446115	0.148708003911624	0.00327977552486789	0.223068359731449	0.243146692749466	0.233107526240458	-0.114517687023208	-0.181774106386044	0.250580278533696	0.301444693452857	0.272410757163438	0.308548103089483	-0.131611881534687	-0.330683119433888	0.29895795903701	0.492813510600072	0.253503413582465	0.222915918074021	-0.00191708345855049	0.191397450564527	0.545944959889603	0.0394913342695402	0.00824918070110768	-0.182074650849094	0.457289222344152	0.155104920167848	0.00858029741631211	0.0261269779876486	1.71077472230113	0.121873348096818	0.467021939552892	0.564601943730537	5.6692541095291	0.777382909393712	0	0.545944959889603	TRUE	0.36103679031768	LAMN
701796	MHNA-(LGMA+LAMN+GCA)/3	MHNA	CD8..T.cells	Endothelial	SPP1	ITGA9	-0.63	-0.398	-0.514	0.658	0.987	0.467	1	0.00824918070110768	down	-0.182074650849094	SPP1_ITGA9	SPP1_ITGA9_CD8..T.cells_Endothelial	0.0218196859701893	0.141782377383298	0.00309364695061043	0.0220551378446115	0.148708003911624	0.00327977552486789	0.223068359731449	0.243146692749466	0.233107526240458	-0.114517687023208	-0.181774106386044	0.250580278533696	0.301444693452857	0.272410757163438	0.308548103089483	-0.131611881534687	-0.330683119433888	0.29895795903701	0.492813510600072	0.253503413582465	0.222915918074021	-0.00191708345855049	0.191397450564527	0.545944959889603	0.0394913342695402	0.00824918070110768	-0.182074650849094	0.457289222344152	0.155104920167848	0.00858029741631211	0.0261269779876486	1.71077472230113	0.121873348096818	0.467021939552892	0.564601943730537	5.6692541095291	0.777382909393712	0	0.545944959889603	TRUE	0.36103679031768	LAMN
701797	GCA-(LGMA+LAMN+MHNA)/3	GCA	Endothelial	SPP1..macrophages	LTB	CD40	0.843	-6.22	-2.6885	0.358	1	0.173	0.593	0.00205361553076643	up	0.225604511695205	LTB_CD40	LTB_CD40_Endothelial_SPP1..macrophages	0.0252798576776506	0	0	0.0180817610062893	0	0	0.391834343333059	0.0480350794940855	0.219934711413572	0.376076608539214	0.446116973356126	0.760144869537378	0.55262526012486	0.751160557067392	0.743596926524732	-4.73935323853889	-0.761953896871205	0.00747844053180022	0.770077254761049	0.0202120014372979	0.0929078332734459	0.00205361553076643	0.225604511695205	0.552200972418163	0.0783649442668617	0.0128340803671077	2.29035846663416	0.90711684536444	0.226428699791984	0.0245721286247215	0.0253822798241781	2.6483355843612	0.275512332018467	0.001	0.001	0	0.001	0	0.90711684536444	TRUE	0.361035129512106	MHNA
701798	GCA-(LGMA+LAMN+MHNA)/3	GCA	Endothelial	SPP1..macrophages	LTB	CD40	0.843	-6.22	-2.6885	0.358	1	0.173	0.593	0.0128340803671077	down	2.29035846663416	LTB_CD40	LTB_CD40_Endothelial_SPP1..macrophages	0.0252798576776506	0	0	0.0180817610062893	0	0	0.391834343333059	0.0480350794940855	0.219934711413572	0.376076608539214	0.446116973356126	0.760144869537378	0.55262526012486	0.751160557067392	0.743596926524732	-4.73935323853889	-0.761953896871205	0.00747844053180022	0.770077254761049	0.0202120014372979	0.0929078332734459	0.00205361553076643	0.225604511695205	0.552200972418163	0.0783649442668617	0.0128340803671077	2.29035846663416	0.90711684536444	0.226428699791984	0.0245721286247215	0.0253822798241781	2.6483355843612	0.275512332018467	0.001	0.001	0	0.001	0	0.90711684536444	TRUE	0.361035129512106	MHNA
701799	GCA-(LGMA+LAMN+MHNA)/3	GCA	NK.cells	Fibroblasts	SERPINE1	PLAT	-2.1	-0.348	-1.224	0.00105	0.574	0.558	1	-0.00108309587643729	up	-1.13113637757353	SERPINE1_PLAT	SERPINE1_PLAT_NK.cells_Fibroblasts	0.0136895131757569	0.185295648257134	0.00253660721822646	0.0143463766965632	0.181699141001467	0.00260672432224899	0.397778729953697	0.570070300444639	0.483924515199168	-6.25550247195313	-2.97881070093006	0.0869617416359853	0.978589723067072	0.0215703537698095	0.00500240115255323	-0.0881712987697226	-0.253365801062421	0.317508084800575	0.408394717930291	0.282518864534675	0.262306863097377	-0.00108309587643729	-1.13113637757353	0.3040712670088	0.0476561707622845	0.0350814323871533	0.640882322375201	0.607015731221479	0.572513750347219	0.00739362532227867	0.0173016285022843	2.78382011846148	0.231265351082985	0.505216912329845	0.527822946281534	6.47602167065401	0.811520408958141	0	0.607015731221479	TRUE	0.361034733928336	LAMN
701800	GCA-(LGMA+LAMN+MHNA)/3	GCA	NK.cells	Fibroblasts	SERPINE1	PLAT	-2.1	-0.348	-1.224	0.00105	0.574	0.558	1	0.0350814323871533	down	0.640882322375201	SERPINE1_PLAT	SERPINE1_PLAT_NK.cells_Fibroblasts	0.0136895131757569	0.185295648257134	0.00253660721822646	0.0143463766965632	0.181699141001467	0.00260672432224899	0.397778729953697	0.570070300444639	0.483924515199168	-6.25550247195313	-2.97881070093006	0.0869617416359853	0.978589723067072	0.0215703537698095	0.00500240115255323	-0.0881712987697226	-0.253365801062421	0.317508084800575	0.408394717930291	0.282518864534675	0.262306863097377	-0.00108309587643729	-1.13113637757353	0.3040712670088	0.0476561707622845	0.0350814323871533	0.640882322375201	0.607015731221479	0.572513750347219	0.00739362532227867	0.0173016285022843	2.78382011846148	0.231265351082985	0.505216912329845	0.527822946281534	6.47602167065401	0.811520408958141	0	0.607015731221479	TRUE	0.361034733928336	LAMN
701801	GCA-(LGMA+LAMN+MHNA)/3	GCA	CD4..T.cells	NK.cells	APOE	LDLR	-1.73	0.276	-0.727	0.159	1	0.503	1	0.0041842841002746	up	-0.0624260978492956	APOE_LDLR	APOE_LDLR_CD4..T.cells_NK.cells	0.0106226596046712	0.0957809690521965	0.00101744863084703	0.009248101424716	0.0915151996190174	0.000846341847979804	0.3059809126524	0.397778729953697	0.351879821303048	-1.38158297492562	-0.798602875679548	0.107391547943013	0.735412998239155	0.0968865055226509	0.105730750760365	0.082367236124564	0.298432014944073	0.60703377650018	0.457734459216673	0.64395436579231	0.696348365073661	0.0041842841002746	-0.0624260978492956	0.499524038406337	0.0992244400955445	0.00443577766371669	-0.311200381149798	0.43379644515993	0.0957827238995545	0.00393174891726359	0.00882639503807679	2.05506413257556	0.0916518605761728	0.177822945441714	0.161363120093793	5.54198302647619	0.636261619496779	0	0.499524038406337	TRUE	0.361034497930527	LGMA
701802	GCA-(LGMA+LAMN+MHNA)/3	GCA	CD4..T.cells	NK.cells	APOE	LDLR	-1.73	0.276	-0.727	0.159	1	0.503	1	0.00443577766371669	down	-0.311200381149798	APOE_LDLR	APOE_LDLR_CD4..T.cells_NK.cells	0.0106226596046712	0.0957809690521965	0.00101744863084703	0.009248101424716	0.0915151996190174	0.000846341847979804	0.3059809126524	0.397778729953697	0.351879821303048	-1.38158297492562	-0.798602875679548	0.107391547943013	0.735412998239155	0.0968865055226509	0.105730750760365	0.082367236124564	0.298432014944073	0.60703377650018	0.457734459216673	0.64395436579231	0.696348365073661	0.0041842841002746	-0.0624260978492956	0.499524038406337	0.0992244400955445	0.00443577766371669	-0.311200381149798	0.43379644515993	0.0957827238995545	0.00393174891726359	0.00882639503807679	2.05506413257556	0.0916518605761728	0.177822945441714	0.161363120093793	5.54198302647619	0.636261619496779	0	0.499524038406337	TRUE	0.361034497930527	LGMA
701803	GCA-(LGMA+LAMN+MHNA)/3	GCA	CD8..T.cells	iCAFs	MMP2	EGFR	-0.992	-1.55	-1.271	0.153	1	0.0143	0.418	-0.00184715180968601	up	-0.573947867146684	MMP2_EGFR	MMP2_EGFR_CD8..T.cells_iCAFs	0.00926764837517249	0.488887345489585	0.00453083601306894	0.0128132832080201	0.518518518518518	0.00664392462638077	0.299850372260767	0.154589017934036	0.227219695097401	-0.808786100628942	-0.815308569182401	0.183147910997279	0.742176244597407	0.132303505682728	0.10244917560429	-2.85922914192915	-1.84466396253494	0.100116780452749	0.96200143729788	0.0392561983471074	0.0116780452748832	-0.00184715180968601	-0.573947867146684	0.405973569831127	0.0401759733347883	0.0564170664726455	1.38169133375649	0.741796467794392	0.904415901868551	0.00979759624301698	0.017976800376797	1.91343463384231	0.200994563633044	0.629757187976406	0.765507172356754	7.61111673361519	0.84419581814035	0	0.741796467794392	TRUE	0.361033237405888	LAMN
701804	GCA-(LGMA+LAMN+MHNA)/3	GCA	CD8..T.cells	iCAFs	MMP2	EGFR	-0.992	-1.55	-1.271	0.153	1	0.0143	0.418	0.0564170664726455	down	1.38169133375649	MMP2_EGFR	MMP2_EGFR_CD8..T.cells_iCAFs	0.00926764837517249	0.488887345489585	0.00453083601306894	0.0128132832080201	0.518518518518518	0.00664392462638077	0.299850372260767	0.154589017934036	0.227219695097401	-0.808786100628942	-0.815308569182401	0.183147910997279	0.742176244597407	0.132303505682728	0.10244917560429	-2.85922914192915	-1.84466396253494	0.100116780452749	0.96200143729788	0.0392561983471074	0.0116780452748832	-0.00184715180968601	-0.573947867146684	0.405973569831127	0.0401759733347883	0.0564170664726455	1.38169133375649	0.741796467794392	0.904415901868551	0.00979759624301698	0.017976800376797	1.91343463384231	0.200994563633044	0.629757187976406	0.765507172356754	7.61111673361519	0.84419581814035	0	0.741796467794392	TRUE	0.361033237405888	LAMN
701805	MHNA-(LGMA+LAMN+GCA)/3	MHNA	Epithelial	SPP1..macrophages	TNFSF12	CD163	-0.364	-1.36	-0.862	0.832	1	0.0933	0.815	-0.00464599417288517	up	0.174655080325386	TNFSF12_CD163	TNFSF12_CD163_Epithelial_SPP1..macrophages	0.0110208837499545	0.234287650961672	0.0025820569652985	0.0109871441689624	0.165200440715315	0.00181508105891528	0.197703809143393	0.718445157367712	0.458074483255552	-0.0290751092301765	-0.0798766737092761	0.322734912758124	0.155694733472067	0.35240915639507	0.38156315031215	-1.40096096450476	-1.0301183562535	0.116263923823212	0.858560905497664	0.0750089831117499	0.0530228171038448	-0.00464599417288517	0.174655080325386	0.542883005003337	0.0127749774991148	0.0168164949905779	0.870594467404567	0.648808921681019	0.288380080120471	0.0251126332928851	0.00555911692030862	2.44775099745398	0.195053495634126	0.137938396560775	0.171996375511318	7.28953561383998	0.705014772029521	0	0.648808921681019	TRUE	0.361030834789697	LAMN
701806	MHNA-(LGMA+LAMN+GCA)/3	MHNA	Epithelial	SPP1..macrophages	TNFSF12	CD163	-0.364	-1.36	-0.862	0.832	1	0.0933	0.815	0.0168164949905779	down	0.870594467404567	TNFSF12_CD163	TNFSF12_CD163_Epithelial_SPP1..macrophages	0.0110208837499545	0.234287650961672	0.0025820569652985	0.0109871441689624	0.165200440715315	0.00181508105891528	0.197703809143393	0.718445157367712	0.458074483255552	-0.0290751092301765	-0.0798766737092761	0.322734912758124	0.155694733472067	0.35240915639507	0.38156315031215	-1.40096096450476	-1.0301183562535	0.116263923823212	0.858560905497664	0.0750089831117499	0.0530228171038448	-0.00464599417288517	0.174655080325386	0.542883005003337	0.0127749774991148	0.0168164949905779	0.870594467404567	0.648808921681019	0.288380080120471	0.0251126332928851	0.00555911692030862	2.44775099745398	0.195053495634126	0.137938396560775	0.171996375511318	7.28953561383998	0.705014772029521	0	0.648808921681019	TRUE	0.361030834789697	LAMN
701807	GCA-(LGMA+LAMN+MHNA)/3	GCA	Epithelial	Macrophages	SDC2	EZR	2.11	-0.61	0.75	0.117	0.501	0.25	1	0.00421648467230789	up	0.249822771577951	SDC2_EZR	SDC2_EZR_Epithelial_Macrophages	0.0343316340208784	0.3327841411661	0.0114250233424669	0.015625	0.254237288135593	0.00397245762711864	0.635265500900704	0.0811229763135111	0.358194238607107	1.9661278317156	0.931814138253838	0.911517528413639	0.781375060028814	0.894509364494958	0.866415879622219	-0.367256594710057	-0.602059991327962	0.235559647862019	0.694327164929932	0.171846927775782	0.127223320158103	0.00421648467230789	0.249822771577951	0.556630167217084	0.0995396874820325	0.013298388066487	-0.135068993396557	0.465841301270317	0.233651579776445	0.0841776908724981	0.0445160427807487	2.73140262557104	0.357674912090808	0.189122199111504	0.195593033982728	4.27752812515233	0.001	0	0.556630167217084	TRUE	0.36102968497016	LGMA
701808	GCA-(LGMA+LAMN+MHNA)/3	GCA	Epithelial	Macrophages	SDC2	EZR	2.11	-0.61	0.75	0.117	0.501	0.25	1	0.013298388066487	down	-0.135068993396557	SDC2_EZR	SDC2_EZR_Epithelial_Macrophages	0.0343316340208784	0.3327841411661	0.0114250233424669	0.015625	0.254237288135593	0.00397245762711864	0.635265500900704	0.0811229763135111	0.358194238607107	1.9661278317156	0.931814138253838	0.911517528413639	0.781375060028814	0.894509364494958	0.866415879622219	-0.367256594710057	-0.602059991327962	0.235559647862019	0.694327164929932	0.171846927775782	0.127223320158103	0.00421648467230789	0.249822771577951	0.556630167217084	0.0995396874820325	0.013298388066487	-0.135068993396557	0.465841301270317	0.233651579776445	0.0841776908724981	0.0445160427807487	2.73140262557104	0.357674912090808	0.189122199111504	0.195593033982728	4.27752812515233	0.001	0	0.556630167217084	TRUE	0.36102968497016	LGMA
701809	LAMN-(LGMA+MHNA+GCA)/3	LAMN	Macrophages	Endothelial	HLA.DRA	CD37	0.207	-2.78	-1.2865	0.656	1	0.0369	0.947	0.00661286384874802	up	-0.950289003303408	HLA.DRA_CD37	HLA.DRA_CD37_Macrophages_Endothelial	2.56714477387971	0.0049487040030095	0.0127040396188034	0.951744186046512	0.0045045045045045	0.00428713597318249	0.202118009648158	0.060706862958961	0.131412436303559	0.0379009052492383	0.18309616062434	0.567012165839603	0.303205538658556	0.581999359692652	0.610693132703698	-3.98366670207781	-1.43297363384094	0.0486210923463888	0.927304168163852	0.026500179662235	0.0239624505928854	0.00661286384874802	-0.950289003303408	0.337145825354196	0.123000521395978	-0.000430841217841378	-0.3991782242319	0.417790000434599	0.0200764537717877	0.738375313994794	0.96786353223847	12.2374762643863	0.877102269379172	0.00318502316439232	0.00272979528288511	1.29220292497386	0.0656247224512007	0	0.417790000434599	TRUE	0.36102934781932	MHNA
701810	LAMN-(LGMA+MHNA+GCA)/3	LAMN	Macrophages	Endothelial	HLA.DRA	CD37	0.207	-2.78	-1.2865	0.656	1	0.0369	0.947	-0.000430841217841378	down	-0.3991782242319	HLA.DRA_CD37	HLA.DRA_CD37_Macrophages_Endothelial	2.56714477387971	0.0049487040030095	0.0127040396188034	0.951744186046512	0.0045045045045045	0.00428713597318249	0.202118009648158	0.060706862958961	0.131412436303559	0.0379009052492383	0.18309616062434	0.567012165839603	0.303205538658556	0.581999359692652	0.610693132703698	-3.98366670207781	-1.43297363384094	0.0486210923463888	0.927304168163852	0.026500179662235	0.0239624505928854	0.00661286384874802	-0.950289003303408	0.337145825354196	0.123000521395978	-0.000430841217841378	-0.3991782242319	0.417790000434599	0.0200764537717877	0.738375313994794	0.96786353223847	12.2374762643863	0.877102269379172	0.00318502316439232	0.00272979528288511	1.29220292497386	0.0656247224512007	0	0.417790000434599	TRUE	0.36102934781932	MHNA
701811	LGMA-(LAMN+MHNA+GCA)/3	LGMA	Epithelial	Tregs	THBS2	ITGA3	1.55	-2.12	-0.285	0.0881	0.936	0.291	1	0.0144097150290201	up	-0.184999356030918	THBS2_ITGA3	THBS2_ITGA3_Epithelial_Tregs	0.0663380291699697	0.00208779271252996	0.000138500053864662	0.0623399387734948	0.00301204819277108	0.000187770899920165	0.261235324397914	0.204322685818432	0.232779005108173	1.63528734196133	1.05502409158795	0.863594525372179	0.817412357931807	0.879422122618857	0.885945253721786	-1.13654686334988	-0.536107011014093	0.0682941070786921	0.656867588932806	0.0882590729428674	0.144650556952928	0.0144097150290201	-0.184999356030918	0.477107034036354	0.199332611238224	0.00321523311224365	0.652032504802694	0.60904436448243	0.0767956452386489	0.0629578730604314	0.07319514968254	3.06316181473081	0.305353304252382	0.017067276671765	0.0212447597062162	0.492079142036387	0.0900206153602631	0	0.60904436448243	TRUE	0.361029182846885	LAMN
701812	LGMA-(LAMN+MHNA+GCA)/3	LGMA	Epithelial	Tregs	THBS2	ITGA3	1.55	-2.12	-0.285	0.0881	0.936	0.291	1	0.00321523311224365	down	0.652032504802694	THBS2_ITGA3	THBS2_ITGA3_Epithelial_Tregs	0.0663380291699697	0.00208779271252996	0.000138500053864662	0.0623399387734948	0.00301204819277108	0.000187770899920165	0.261235324397914	0.204322685818432	0.232779005108173	1.63528734196133	1.05502409158795	0.863594525372179	0.817412357931807	0.879422122618857	0.885945253721786	-1.13654686334988	-0.536107011014093	0.0682941070786921	0.656867588932806	0.0882590729428674	0.144650556952928	0.0144097150290201	-0.184999356030918	0.477107034036354	0.199332611238224	0.00321523311224365	0.652032504802694	0.60904436448243	0.0767956452386489	0.0629578730604314	0.07319514968254	3.06316181473081	0.305353304252382	0.017067276671765	0.0212447597062162	0.492079142036387	0.0900206153602631	0	0.60904436448243	TRUE	0.361029182846885	LAMN
701813	MHNA-(LGMA+LAMN+GCA)/3	MHNA	B.cells	C1Qhi.monocytes	VCAN	SELL	-0.41	-0.0773	-0.24365	0.824	1	0.924	0.984	0.00346722764404814	up	0.317915309079052	VCAN_SELL	VCAN_SELL_B.cells_C1Qhi.monocytes	0.0165353400633096	0.039811162496781	0.00065829111019995	0.0116959064327485	0.0394591853116745	0.00046151093931783	0.714769094866929	0.176248705813806	0.445508900340368	-0.0344698432041825	-0.0840727883028842	0.308067872578838	0.162818152713302	0.344405314550984	0.377181046902513	-0.00265355662468575	-0.0343280287798933	0.435793208767517	0.0809153790873158	0.424811354653252	0.422879985627021	0.00346722764404814	0.317915309079052	0.569083378736221	0.0922043730744974	0.064626036787453	0.30849499678253	0.546542103224772	1.001	0.01099974918562	0.0120542575970651	1.6410792819176	0.0983575829600664	0.0782500129562149	0.0782815083924207	4.35129119464165	0.546247532835105	0	0.569083378736221	TRUE	0.361027191176243	LGMA
701814	MHNA-(LGMA+LAMN+GCA)/3	MHNA	B.cells	C1Qhi.monocytes	VCAN	SELL	-0.41	-0.0773	-0.24365	0.824	1	0.924	0.984	0.064626036787453	down	0.30849499678253	VCAN_SELL	VCAN_SELL_B.cells_C1Qhi.monocytes	0.0165353400633096	0.039811162496781	0.00065829111019995	0.0116959064327485	0.0394591853116745	0.00046151093931783	0.714769094866929	0.176248705813806	0.445508900340368	-0.0344698432041825	-0.0840727883028842	0.308067872578838	0.162818152713302	0.344405314550984	0.377181046902513	-0.00265355662468575	-0.0343280287798933	0.435793208767517	0.0809153790873158	0.424811354653252	0.422879985627021	0.00346722764404814	0.317915309079052	0.569083378736221	0.0922043730744974	0.064626036787453	0.30849499678253	0.546542103224772	1.001	0.01099974918562	0.0120542575970651	1.6410792819176	0.0983575829600664	0.0782500129562149	0.0782815083924207	4.35129119464165	0.546247532835105	0	0.569083378736221	TRUE	0.361027191176243	LGMA
701815	GCA-(LGMA+LAMN+MHNA)/3	GCA	iCAFs	Fibroblasts	WNT2B	FZD1	-0.322	-0.82	-0.571	0.625	0.934	0.343	1	1.75191738241674e-05	up	-0.670377423788919	WNT2B_FZD1	WNT2B_FZD1_iCAFs_Fibroblasts	0.0997892593369431	0.0129425496102171	0.0012915274395352	0.141798941798942	0.0138888888888889	0.00196942974720752	0.154589017934036	0.570070300444639	0.362329659189337	-0.0657266344152078	-0.204119982655925	0.336861693612934	0.327537217864575	0.306627181046903	0.296742436369457	-0.381058821564928	-0.464705879957229	0.189116960114984	0.605865971972691	0.16901724757456	0.168927416457061	1.75191738241674e-05	-0.670377423788919	0.388337897705634	0.0584313215194076	0.0158496962766424	-2.26916847900319	0.0775691607173557	0.273340331502854	0.304609886784614	0.385736643048153	5.18744379509222	0.664831194950971	0.0816006674911182	0.126	1.91788374796637	0.436639910839388	0	0.388337897705634	TRUE	0.36102422850422	MHNA
701816	GCA-(LGMA+LAMN+MHNA)/3	GCA	iCAFs	Fibroblasts	WNT2B	FZD1	-0.322	-0.82	-0.571	0.625	0.934	0.343	1	0.0158496962766424	down	-2.26916847900319	WNT2B_FZD1	WNT2B_FZD1_iCAFs_Fibroblasts	0.0997892593369431	0.0129425496102171	0.0012915274395352	0.141798941798942	0.0138888888888889	0.00196942974720752	0.154589017934036	0.570070300444639	0.362329659189337	-0.0657266344152078	-0.204119982655925	0.336861693612934	0.327537217864575	0.306627181046903	0.296742436369457	-0.381058821564928	-0.464705879957229	0.189116960114984	0.605865971972691	0.16901724757456	0.168927416457061	1.75191738241674e-05	-0.670377423788919	0.388337897705634	0.0584313215194076	0.0158496962766424	-2.26916847900319	0.0775691607173557	0.273340331502854	0.304609886784614	0.385736643048153	5.18744379509222	0.664831194950971	0.0816006674911182	0.126	1.91788374796637	0.436639910839388	0	0.388337897705634	TRUE	0.36102422850422	MHNA
701817	MHNA-(LGMA+LAMN+GCA)/3	MHNA	Epithelial	Epithelial	HSPG2	FGFR1	-0.674	-0.433	-0.5535	0.589	1	0.813	1	0.00544776454954927	up	-0.0538642169727246	HSPG2_FGFR1	HSPG2_FGFR1_Epithelial_Epithelial	0.154001955069881	0.0211451255343678	0.0032563906724907	0.144856902356902	0.0181022344658708	0.0026222336104644	0.197703809143393	0.197703809143393	0.197703809143393	-0.154942291313494	-0.229884705212898	0.241095725948455	0.356591163758604	0.251240595485833	0.282615655514647	-0.0389307937577685	-0.0899094544059319	0.286269313690262	0.179639777218829	0.332554796981674	0.371766079770032	0.00544776454954927	-0.0538642169727246	0.501089891544881	0.111594062259423	7.85345336460595e-05	-0.324115575116361	0.431446690595593	0.0280004229950149	0.106857263884727	0.180590634052816	6.12917622639464	0.601467468261343	0.0361229202288039	0.0314376174958144	2.4832679165987	0.292190543348136	0	0.501089891544881	TRUE	0.361022052839283	LGMA
701818	MHNA-(LGMA+LAMN+GCA)/3	MHNA	Epithelial	Epithelial	HSPG2	FGFR1	-0.674	-0.433	-0.5535	0.589	1	0.813	1	7.85345336460595e-05	down	-0.324115575116361	HSPG2_FGFR1	HSPG2_FGFR1_Epithelial_Epithelial	0.154001955069881	0.0211451255343678	0.0032563906724907	0.144856902356902	0.0181022344658708	0.0026222336104644	0.197703809143393	0.197703809143393	0.197703809143393	-0.154942291313494	-0.229884705212898	0.241095725948455	0.356591163758604	0.251240595485833	0.282615655514647	-0.0389307937577685	-0.0899094544059319	0.286269313690262	0.179639777218829	0.332554796981674	0.371766079770032	0.00544776454954927	-0.0538642169727246	0.501089891544881	0.111594062259423	7.85345336460595e-05	-0.324115575116361	0.431446690595593	0.0280004229950149	0.106857263884727	0.180590634052816	6.12917622639464	0.601467468261343	0.0361229202288039	0.0314376174958144	2.4832679165987	0.292190543348136	0	0.501089891544881	TRUE	0.361022052839283	LGMA
701819	GCA-(LGMA+LAMN+MHNA)/3	GCA	C1Qhi.monocytes	NK.cells	ANOS1	FGFR1	-0.434	0.0124	-0.2108	0.715	0.941	0.98	1	-0.00108668790280969	up	-2.50477518249579	ANOS1_FGFR1	ANOS1_FGFR1_C1Qhi.monocytes_NK.cells	0.0354130889810669	0.0380771577159245	0.00134842977434015	0.0402576489533011	0.0401321533455036	0.00161562614112333	0.0295087282581602	0.397778729953697	0.213643729105928	-0.063231177858331	-0.145693958198919	0.301204578197535	0.252080998879462	0.308388026252601	0.333400032015367	0.000108796661413064	0.00877392430750515	0.479114265181459	0.0324514911965505	0.479653251886453	0.480910887531441	-0.00108668790280969	-2.50477518249579	0.0528511595438175	0.0476210044017327	0.000987691558564298	-2.33744187260353	0.065147688871828	0.0421434839151626	0.232297557025415	0.207197714151055	3.70442972710727	0.630923595395563	0.0642477197083705	0.0684793564914223	4.18914215694666	0.492223106733759	0	0.065147688871828	TRUE	0.361019867720736	MHNA
701820	GCA-(LGMA+LAMN+MHNA)/3	GCA	C1Qhi.monocytes	NK.cells	ANOS1	FGFR1	-0.434	0.0124	-0.2108	0.715	0.941	0.98	1	0.000987691558564298	down	-2.33744187260353	ANOS1_FGFR1	ANOS1_FGFR1_C1Qhi.monocytes_NK.cells	0.0354130889810669	0.0380771577159245	0.00134842977434015	0.0402576489533011	0.0401321533455036	0.00161562614112333	0.0295087282581602	0.397778729953697	0.213643729105928	-0.063231177858331	-0.145693958198919	0.301204578197535	0.252080998879462	0.308388026252601	0.333400032015367	0.000108796661413064	0.00877392430750515	0.479114265181459	0.0324514911965505	0.479653251886453	0.480910887531441	-0.00108668790280969	-2.50477518249579	0.0528511595438175	0.0476210044017327	0.000987691558564298	-2.33744187260353	0.065147688871828	0.0421434839151626	0.232297557025415	0.207197714151055	3.70442972710727	0.630923595395563	0.0642477197083705	0.0684793564914223	4.18914215694666	0.492223106733759	0	0.065147688871828	TRUE	0.361019867720736	MHNA
701821	LAMN-(LGMA+MHNA+GCA)/3	LAMN	SPP1..macrophages	B.cells	HMGB1	SDC1	-0.157	-0.737	-0.447	0.771	1	0.344	1	-0.000676744897045519	up	-0.624172722943002	HMGB1_SDC1	HMGB1_SDC1_SPP1..macrophages_B.cells	0.879550588414656	0.0249613722507081	0.0219547896507476	0.788888888888889	0.0301367331855137	0.0237745339574608	0.117858340400099	0.176990542322262	0.14742444136118	-0.0177324626459998	-0.112945621949043	0.40225308147911	0.206098927485193	0.3759804706259	0.35523051064511	-0.341556427824782	-0.46344155742847	0.206184872439813	0.605282069708947	0.178629177146964	0.169219367588933	-0.000676744897045519	-0.624172722943002	0.396788117567147	0.0516343946310303	0.00603844804498351	-2.60786329570093	0.0159479652855781	0.120714242015703	0.424327995754025	0.664331065925063	9.0402225601277	0.479371764839516	0.126602980749748	0.109333294865344	3.26735484863758	0.543001519186179	0	0.396788117567147	TRUE	0.36101914866715	LGMA
701822	LAMN-(LGMA+MHNA+GCA)/3	LAMN	SPP1..macrophages	B.cells	HMGB1	SDC1	-0.157	-0.737	-0.447	0.771	1	0.344	1	0.00603844804498351	down	-2.60786329570093	HMGB1_SDC1	HMGB1_SDC1_SPP1..macrophages_B.cells	0.879550588414656	0.0249613722507081	0.0219547896507476	0.788888888888889	0.0301367331855137	0.0237745339574608	0.117858340400099	0.176990542322262	0.14742444136118	-0.0177324626459998	-0.112945621949043	0.40225308147911	0.206098927485193	0.3759804706259	0.35523051064511	-0.341556427824782	-0.46344155742847	0.206184872439813	0.605282069708947	0.178629177146964	0.169219367588933	-0.000676744897045519	-0.624172722943002	0.396788117567147	0.0516343946310303	0.00603844804498351	-2.60786329570093	0.0159479652855781	0.120714242015703	0.424327995754025	0.664331065925063	9.0402225601277	0.479371764839516	0.126602980749748	0.109333294865344	3.26735484863758	0.543001519186179	0	0.396788117567147	TRUE	0.36101914866715	LGMA
701823	LGMA-(LAMN+MHNA+GCA)/3	LGMA	Endothelial	Fibroblasts	RSPO3	LRP6	-0.563	-0.483	-0.523	0.432	1	0.374	1	0.0140929869131692	up	-0.344453869537863	RSPO3_LRP6	RSPO3_LRP6_Endothelial_Fibroblasts	0.0359403821735634	0.0338372032491597	0.00121612201645934	0.043183926233086	0.0400611254655538	0.00172999668691888	0.623093931583111	0.231631743788032	0.427362837685571	-0.205222650543204	-0.364516253185088	0.265607491595966	0.48679366095726	0.232231471106131	0.221686409476549	-0.206303016137168	-0.42712839779952	0.270750988142292	0.575974667624865	0.219592166726554	0.183277937477542	0.0140929869131692	-0.344453869537863	0.447944942898969	0.196231805741786	0.00481964563203636	-0.639527406368349	0.374061536950271	0.101754264472237	0.165943648759217	0.185490551198242	3.28568982676368	0.471258990733154	0.119440678262659	0.114857935533679	3.20931227553432	0.470735179385127	0.25	0.447944942898969	TRUE	0.361018277520623	GCA
701824	LGMA-(LAMN+MHNA+GCA)/3	LGMA	Endothelial	Fibroblasts	RSPO3	LRP6	-0.563	-0.483	-0.523	0.432	1	0.374	1	0.00481964563203636	down	-0.639527406368349	RSPO3_LRP6	RSPO3_LRP6_Endothelial_Fibroblasts	0.0359403821735634	0.0338372032491597	0.00121612201645934	0.043183926233086	0.0400611254655538	0.00172999668691888	0.623093931583111	0.231631743788032	0.427362837685571	-0.205222650543204	-0.364516253185088	0.265607491595966	0.48679366095726	0.232231471106131	0.221686409476549	-0.206303016137168	-0.42712839779952	0.270750988142292	0.575974667624865	0.219592166726554	0.183277937477542	0.0140929869131692	-0.344453869537863	0.447944942898969	0.196231805741786	0.00481964563203636	-0.639527406368349	0.374061536950271	0.101754264472237	0.165943648759217	0.185490551198242	3.28568982676368	0.471258990733154	0.119440678262659	0.114857935533679	3.20931227553432	0.470735179385127	0.25	0.447944942898969	TRUE	0.361018277520623	GCA
701825	MHNA-(LGMA+LAMN+GCA)/3	MHNA	SPP1..macrophages	CD4..T.cells	BMP2	BMPR2	-0.71	0.507	-0.1015	0.928	1	0.0492	0.871	0.00832277372681975	up	-1.71909716975585	BMP2_BMPR2	BMP2_BMPR2_SPP1..macrophages_CD4..T.cells	0.00255881950913683	0.138173035032349	0.000353559857677421	0.00241545893719807	0.161228427466472	0.00038944064605428	0.718445157367712	0.415346021722053	0.566895589544882	-0.0230409368846079	-0.0324520237811379	0.23307187449976	0.0774171602369137	0.363094285256923	0.423523291179766	0.663173692896948	1.30803489723264	0.697426338483651	0.911179482572763	0.830533596837945	0.941744520301833	0.00832277372681975	-1.71909716975585	0.196541126721596	0.139740740160877	0.00116422272486437	-2.15933502727802	0.0975519542531181	0.0448896443372427	0.0152418959753482	0.0134772494358797	0.828011189149974	0.128188866008824	0.120124523128013	0.177044513184005	5.67233127181911	0.512973642491608	0	0.196541126721596	TRUE	0.361015754082642	GCA
701826	MHNA-(LGMA+LAMN+GCA)/3	MHNA	SPP1..macrophages	CD4..T.cells	BMP2	BMPR2	-0.71	0.507	-0.1015	0.928	1	0.0492	0.871	0.00116422272486437	down	-2.15933502727802	BMP2_BMPR2	BMP2_BMPR2_SPP1..macrophages_CD4..T.cells	0.00255881950913683	0.138173035032349	0.000353559857677421	0.00241545893719807	0.161228427466472	0.00038944064605428	0.718445157367712	0.415346021722053	0.566895589544882	-0.0230409368846079	-0.0324520237811379	0.23307187449976	0.0774171602369137	0.363094285256923	0.423523291179766	0.663173692896948	1.30803489723264	0.697426338483651	0.911179482572763	0.830533596837945	0.941744520301833	0.00832277372681975	-1.71909716975585	0.196541126721596	0.139740740160877	0.00116422272486437	-2.15933502727802	0.0975519542531181	0.0448896443372427	0.0152418959753482	0.0134772494358797	0.828011189149974	0.128188866008824	0.120124523128013	0.177044513184005	5.67233127181911	0.512973642491608	0	0.196541126721596	TRUE	0.361015754082642	GCA
701827	LAMN-(LGMA+MHNA+GCA)/3	LAMN	B.cells	CD8..T.cells	VWF	ITGAV	-8.19	0.483	-3.8535	0.0491	1	0.16	1	0.0150762143544173	up	0.671450438921531	VWF_ITGAV	VWF_ITGAV_B.cells_CD8..T.cells	0	0.198449177735233	0	0	0.22282114123803	0	0.176990542322262	0.523461688274655	0.350226115298458	-10.7200425795129	-1.30891850787703	0.0014006723227149	0.870477829358092	0.00832399551784857	0.0451216583960301	0.384410048377188	0.795880017344075	0.688847466762487	0.783259971254042	0.777623068630974	0.86949784405318	0.0150762143544173	0.671450438921531	0.633740210643863	0.205857718003727	0.0203878436548077	0.655043144004444	0.609592111827472	0.343936821520377	0.001	0.001	0	0.001	0.223723431351653	0.279410477103173	6.30606026445681	0.548378822096256	0	0.633740210643863	TRUE	0.361009609728604	LGMA
701828	LAMN-(LGMA+MHNA+GCA)/3	LAMN	B.cells	CD8..T.cells	VWF	ITGAV	-8.19	0.483	-3.8535	0.0491	1	0.16	1	0.0203878436548077	down	0.655043144004444	VWF_ITGAV	VWF_ITGAV_B.cells_CD8..T.cells	0	0.198449177735233	0	0	0.22282114123803	0	0.176990542322262	0.523461688274655	0.350226115298458	-10.7200425795129	-1.30891850787703	0.0014006723227149	0.870477829358092	0.00832399551784857	0.0451216583960301	0.384410048377188	0.795880017344075	0.688847466762487	0.783259971254042	0.777623068630974	0.86949784405318	0.0150762143544173	0.671450438921531	0.633740210643863	0.205857718003727	0.0203878436548077	0.655043144004444	0.609592111827472	0.343936821520377	0.001	0.001	0	0.001	0.223723431351653	0.279410477103173	6.30606026445681	0.548378822096256	0	0.633740210643863	TRUE	0.361009609728604	LGMA
701829	GCA-(LGMA+LAMN+MHNA)/3	GCA	Endothelial	Fibroblasts	IGSF3	PTGFRN	-4.77	0.0511	-2.35945	0.106	1	0.928	1	0.00183113017833995	up	0.0888685167553663	IGSF3_PTGFRN	IGSF3_PTGFRN_Endothelial_Fibroblasts	0	0.142930677751508	0	0	0.172759969271597	0	0.391834343333059	0.570070300444639	0.480952321888849	-4.64929102268705	-0.97469413473523	0.0270729950376181	0.794041139747079	0.0318953097486794	0.0790779574195614	0.00165829841521615	0.0324520237811379	0.497664390945023	0.0773895077254761	0.499056773266259	0.502088573481854	0.00183113017833995	0.0888685167553663	0.527193793514927	0.0761867865058193	0.0267761326853977	-0.6158343834854	0.378372179810633	0.443314551064149	0.001	0.001	0	0.001	0.530677573032235	0.469224161297423	5.95627201068477	0.904390481006089	0	0.527193793514927	TRUE	0.361006587811463	MHNA
701830	GCA-(LGMA+LAMN+MHNA)/3	GCA	Endothelial	Fibroblasts	IGSF3	PTGFRN	-4.77	0.0511	-2.35945	0.106	1	0.928	1	0.0267761326853977	down	-0.6158343834854	IGSF3_PTGFRN	IGSF3_PTGFRN_Endothelial_Fibroblasts	0	0.142930677751508	0	0	0.172759969271597	0	0.391834343333059	0.570070300444639	0.480952321888849	-4.64929102268705	-0.97469413473523	0.0270729950376181	0.794041139747079	0.0318953097486794	0.0790779574195614	0.00165829841521615	0.0324520237811379	0.497664390945023	0.0773895077254761	0.499056773266259	0.502088573481854	0.00183113017833995	0.0888685167553663	0.527193793514927	0.0761867865058193	0.0267761326853977	-0.6158343834854	0.378372179810633	0.443314551064149	0.001	0.001	0	0.001	0.530677573032235	0.469224161297423	5.95627201068477	0.904390481006089	0	0.527193793514927	TRUE	0.361006587811463	MHNA
701831	MHNA-(LGMA+LAMN+GCA)/3	MHNA	SPP1..macrophages	Endothelial	CD44	CLDN7	-1.16	2.63	0.735	0.0822	0.807	0.388	0.997	-0.00266284044299787	up	-0.386598097296944	CD44_CLDN7	CD44_CLDN7_SPP1..macrophages_Endothelial	0.269644957923261	0.00562755457705361	0.00151744171714047	0.240821256038647	0.00676246830092984	0.00162854611015146	0.718445157367712	0.243146692749466	0.480795925058589	-1.25874869165354	-1.08512818245995	0.15977669281255	0.824455738754602	0.102929406114935	0.0654314070753962	1.08137256168723	0.411168274405793	0.954770032339202	0.563196191160618	0.876572044556234	0.752874595759971	-0.00266284044299787	-0.386598097296944	0.440237329086134	0.0321902857024785	0.0096535253889517	0.600989099334823	0.599757668882815	0.176951237062171	0.156286517894779	0.231753577752005	5.34739715742187	0.3048216623761	0.00773392499689967	0.010889372099977	1.07608402423958	0.114522077893312	0	0.599757668882815	TRUE	0.361005049662871	GCA
701832	MHNA-(LGMA+LAMN+GCA)/3	MHNA	SPP1..macrophages	Endothelial	CD44	CLDN7	-1.16	2.63	0.735	0.0822	0.807	0.388	0.997	0.0096535253889517	down	0.600989099334823	CD44_CLDN7	CD44_CLDN7_SPP1..macrophages_Endothelial	0.269644957923261	0.00562755457705361	0.00151744171714047	0.240821256038647	0.00676246830092984	0.00162854611015146	0.718445157367712	0.243146692749466	0.480795925058589	-1.25874869165354	-1.08512818245995	0.15977669281255	0.824455738754602	0.102929406114935	0.0654314070753962	1.08137256168723	0.411168274405793	0.954770032339202	0.563196191160618	0.876572044556234	0.752874595759971	-0.00266284044299787	-0.386598097296944	0.440237329086134	0.0321902857024785	0.0096535253889517	0.600989099334823	0.599757668882815	0.176951237062171	0.156286517894779	0.231753577752005	5.34739715742187	0.3048216623761	0.00773392499689967	0.010889372099977	1.07608402423958	0.114522077893312	0	0.599757668882815	TRUE	0.361005049662871	GCA
701833	GCA-(LGMA+LAMN+MHNA)/3	GCA	Macrophages	Epithelial	SPON2	ITGA4	0.573	-1.14	-0.2835	0.442	1	0.478	0.803	-0.000704347090804733	up	-2.18892561058394	SPON2_ITGA4	SPON2_ITGA4_Macrophages_Epithelial	0.094198546834841	0.00106648354068155	0.000100461199755478	0.0847457627118644	0.00128755364806867	0.000109114715938023	0.0811229763135111	0.635265500900704	0.358194238607107	0.20317303966297	0.354577730650908	0.694173203137506	0.478869857531615	0.695693933087882	0.70393789018729	-0.365452197862184	-0.320572103387881	0.141484010061085	0.481966403162055	0.172340998922027	0.227654509522098	-0.000704347090804733	-2.18892561058394	0.110615808528785	0.0513641659085426	0.00879745893473572	0.575167669839232	0.595059789627415	0.163634065570524	0.130832000370222	0.128726867245154	3.3136419581138	0.388361857093238	0.00230175715289607	0.001	1.06015589179134	0.118468259103392	0	0.595059789627415	TRUE	0.361002674959643	LAMN
701834	GCA-(LGMA+LAMN+MHNA)/3	GCA	Macrophages	Epithelial	SPON2	ITGA4	0.573	-1.14	-0.2835	0.442	1	0.478	0.803	0.00879745893473572	down	0.575167669839232	SPON2_ITGA4	SPON2_ITGA4_Macrophages_Epithelial	0.094198546834841	0.00106648354068155	0.000100461199755478	0.0847457627118644	0.00128755364806867	0.000109114715938023	0.0811229763135111	0.635265500900704	0.358194238607107	0.20317303966297	0.354577730650908	0.694173203137506	0.478869857531615	0.695693933087882	0.70393789018729	-0.365452197862184	-0.320572103387881	0.141484010061085	0.481966403162055	0.172340998922027	0.227654509522098	-0.000704347090804733	-2.18892561058394	0.110615808528785	0.0513641659085426	0.00879745893473572	0.575167669839232	0.595059789627415	0.163634065570524	0.130832000370222	0.128726867245154	3.3136419581138	0.388361857093238	0.00230175715289607	0.001	1.06015589179134	0.118468259103392	0	0.595059789627415	TRUE	0.361002674959643	LAMN
701835	MHNA-(LGMA+LAMN+GCA)/3	MHNA	Tregs	CD8..T.cells	FN1	PLAUR	-2.29	0.623	-0.8335	0.00122	0.474	0.13	0.935	0.00823661243513235	up	-0.442040044989471	FN1_PLAUR	FN1_PLAUR_Tregs_CD8..T.cells	0.0387572867679841	0.0369245876577447	0.00143109683264078	0.0343623574552821	0.0457018515280449	0.00157042335857491	0.591672972047092	0.223068359731449	0.407370665889271	-6.67223598775483	-2.91364016932525	0.0782775732351529	0.977089002721306	0.0190891627981431	0.00540259324475748	0.552013291512841	0.886056647693163	0.733628278835789	0.816048329141215	0.81301652892562	0.888272547610492	0.00823661243513235	-0.442040044989471	0.430097740711464	0.138897210984041	0.0165618392432118	0.556143743540649	0.591598629247831	0.284418595305471	0.0202597479283708	0.0351530749943442	3.19632745402486	0.164522970299888	0.0193154031737549	0.0393464224284871	3.88093075626574	0.209930015080687	0.333333333333333	0.591598629247831	TRUE	0.361001595956031	LGMA
701836	MHNA-(LGMA+LAMN+GCA)/3	MHNA	Tregs	CD8..T.cells	FN1	PLAUR	-2.29	0.623	-0.8335	0.00122	0.474	0.13	0.935	0.0165618392432118	down	0.556143743540649	FN1_PLAUR	FN1_PLAUR_Tregs_CD8..T.cells	0.0387572867679841	0.0369245876577447	0.00143109683264078	0.0343623574552821	0.0457018515280449	0.00157042335857491	0.591672972047092	0.223068359731449	0.407370665889271	-6.67223598775483	-2.91364016932525	0.0782775732351529	0.977089002721306	0.0190891627981431	0.00540259324475748	0.552013291512841	0.886056647693163	0.733628278835789	0.816048329141215	0.81301652892562	0.888272547610492	0.00823661243513235	-0.442040044989471	0.430097740711464	0.138897210984041	0.0165618392432118	0.556143743540649	0.591598629247831	0.284418595305471	0.0202597479283708	0.0351530749943442	3.19632745402486	0.164522970299888	0.0193154031737549	0.0393464224284871	3.88093075626574	0.209930015080687	0.333333333333333	0.591598629247831	TRUE	0.361001595956031	LGMA
701837	GCA-(LGMA+LAMN+MHNA)/3	GCA	B.cells	Fibroblasts	LAMA3	SDC2	-2.15	-0.392	-1.271	0.364	0.896	0.503	1	0.00201359727714233	up	0.16525612341614	LAMA3_SDC2	LAMA3_SDC2_B.cells_Fibroblasts	0.00306702292283162	0.195186236470788	0.000598640661477138	0.00442477876106195	0.215395628186326	0.000953078000824451	0.0711544356316257	0.570070300444639	0.320612368038132	-0.94363202515453	-0.438898616350944	0.0840403393628942	0.546682407555627	0.121578357611654	0.193793020649912	-0.116985349858076	-0.298432014944073	0.301518145885735	0.457734459216673	0.262172116421128	0.238636363636364	0.00201359727714233	0.16525612341614	0.54116406188937	0.0779731608583629	0.0358941247287348	0.763854891585995	0.629389019345486	0.585156183921726	0.00587808742829255	0.00914511513230309	0.731206914381367	0.0881273438130249	0.473891573697315	0.600882583740313	6.5704760412759	0.858992865085899	0	0.629389019345486	TRUE	0.361000575093066	LGMA
701838	GCA-(LGMA+LAMN+MHNA)/3	GCA	B.cells	Fibroblasts	LAMA3	SDC2	-2.15	-0.392	-1.271	0.364	0.896	0.503	1	0.0358941247287348	down	0.763854891585995	LAMA3_SDC2	LAMA3_SDC2_B.cells_Fibroblasts	0.00306702292283162	0.195186236470788	0.000598640661477138	0.00442477876106195	0.215395628186326	0.000953078000824451	0.0711544356316257	0.570070300444639	0.320612368038132	-0.94363202515453	-0.438898616350944	0.0840403393628942	0.546682407555627	0.121578357611654	0.193793020649912	-0.116985349858076	-0.298432014944073	0.301518145885735	0.457734459216673	0.262172116421128	0.238636363636364	0.00201359727714233	0.16525612341614	0.54116406188937	0.0779731608583629	0.0358941247287348	0.763854891585995	0.629389019345486	0.585156183921726	0.00587808742829255	0.00914511513230309	0.731206914381367	0.0881273438130249	0.473891573697315	0.600882583740313	6.5704760412759	0.858992865085899	0	0.629389019345486	TRUE	0.361000575093066	LGMA
701839	MHNA-(LGMA+LAMN+GCA)/3	MHNA	Epithelial	SPP1..macrophages	TNF	TNFRSF21	-0.444	-1.4	-0.922	0.817	1	0.596	0.992	-0.00054805400548074	up	2.06450593536283	TNF_TNFRSF21	TNF_TNFRSF21_Epithelial_SPP1..macrophages	0.0104448528937834	0.00362303516129651	3.7842069288747e-05	0.010189011325375	0.00241545893719807	2.46111384670893e-05	0.197703809143393	0.718445157367712	0.458074483255552	-0.0389734068996075	-0.0877779434675845	0.298443252761325	0.169101168560909	0.338162317912598	0.373939490955659	-0.314655236363669	-0.224753740259764	0.112423643550126	0.375112288896874	0.185860582105641	0.278251886453467	-0.00054805400548074	2.06450593536283	0.888511370476141	0.0528942935914794	0.0362512658057347	5.25252282865478	1.001	0.590711954674915	0.0297946894797923	0.0342189285136732	2.35320378967898	0.299503807308478	0.012071070934474	0.00650223275931662	1.07875041443894	0.153455394124277	0	1.001	TRUE	0.360997879689644	LGMA
701840	MHNA-(LGMA+LAMN+GCA)/3	MHNA	Epithelial	SPP1..macrophages	TNF	TNFRSF21	-0.444	-1.4	-0.922	0.817	1	0.596	0.992	0.0362512658057347	down	5.25252282865478	TNF_TNFRSF21	TNF_TNFRSF21_Epithelial_SPP1..macrophages	0.0104448528937834	0.00362303516129651	3.7842069288747e-05	0.010189011325375	0.00241545893719807	2.46111384670893e-05	0.197703809143393	0.718445157367712	0.458074483255552	-0.0389734068996075	-0.0877779434675845	0.298443252761325	0.169101168560909	0.338162317912598	0.373939490955659	-0.314655236363669	-0.224753740259764	0.112423643550126	0.375112288896874	0.185860582105641	0.278251886453467	-0.00054805400548074	2.06450593536283	0.888511370476141	0.0528942935914794	0.0362512658057347	5.25252282865478	1.001	0.590711954674915	0.0297946894797923	0.0342189285136732	2.35320378967898	0.299503807308478	0.012071070934474	0.00650223275931662	1.07875041443894	0.153455394124277	0	1.001	TRUE	0.360997879689644	LGMA
701841	LAMN-(LGMA+MHNA+GCA)/3	LAMN	NK.cells	Fibroblasts	FURIN	LRP1	-1.53	-0.47	-1	0.0708	1	0.399	1	0.0108075644799516	up	-0.951894962215302	FURIN_LRP1	FURIN_LRP1_NK.cells_Fibroblasts	0.0118836058590661	0.453856457879851	0.00539345126203598	0.0164430253549969	0.482255362540515	0.00792973715383691	0.439766549598653	0.20634857114243	0.323057560370542	-1.75944911573465	-1.14996674231023	0.121698415239315	0.838982711701617	0.0817992636465503	0.0580878821834481	-0.187542739027228	-0.399027104313252	0.27445652173913	0.553292310456342	0.227407473948976	0.194349622709307	0.0108075644799516	-0.951894962215302	0.336852117016178	0.164067133806449	0.00276898929675127	0.591518820180955	0.598034672563522	0.0698537712886396	0.048788664349917	0.0708127318751777	2.24489191363083	0.16306181251283	0.516544780992882	0.646142434430399	7.89577429037277	0.900041808904144	0	0.598034672563522	TRUE	0.360988093621108	MHNA
701842	LAMN-(LGMA+MHNA+GCA)/3	LAMN	NK.cells	Fibroblasts	FURIN	LRP1	-1.53	-0.47	-1	0.0708	1	0.399	1	0.00276898929675127	down	0.591518820180955	FURIN_LRP1	FURIN_LRP1_NK.cells_Fibroblasts	0.0118836058590661	0.453856457879851	0.00539345126203598	0.0164430253549969	0.482255362540515	0.00792973715383691	0.439766549598653	0.20634857114243	0.323057560370542	-1.75944911573465	-1.14996674231023	0.121698415239315	0.838982711701617	0.0817992636465503	0.0580878821834481	-0.187542739027228	-0.399027104313252	0.27445652173913	0.553292310456342	0.227407473948976	0.194349622709307	0.0108075644799516	-0.951894962215302	0.336852117016178	0.164067133806449	0.00276898929675127	0.591518820180955	0.598034672563522	0.0698537712886396	0.048788664349917	0.0708127318751777	2.24489191363083	0.16306181251283	0.516544780992882	0.646142434430399	7.89577429037277	0.900041808904144	0	0.598034672563522	TRUE	0.360988093621108	MHNA
701843	GCA-(LGMA+LAMN+MHNA)/3	GCA	Tregs	B.cells	LAMA3	ITGA6	-0.378	-0.902	-0.64	0.846	1	0.447	0.922	0.00448519204610453	up	0.113073132956753	LAMA3_ITGA6	LAMA3_ITGA6_Tregs_B.cells	0.0118822854449258	0.0573224284054273	0.000681121456709609	0.0126428027418126	0.0642477876106195	0.000812272105358936	0.298931809158155	0.0711544356316257	0.18504312239489	-0.0274540027712491	-0.0726296369609765	0.317992636465503	0.145569873539299	0.355090443412838	0.386585561069313	-0.315422614134993	-0.349692476868063	0.174766439094502	0.510802191879267	0.185680919870643	0.214381961911606	0.00448519204610453	0.113073132956753	0.531620493067584	0.102170364267273	0.0136257144057466	0.99638766407216	0.671695386940272	0.23874354544358	0.0198987264545001	0.0242728209675158	2.41998047792936	0.289354044490601	0.0801025879027581	0.0993788554202372	4.10774984186053	0.477481106538111	0	0.671695386940272	TRUE	0.360980697679899	LGMA
701844	GCA-(LGMA+LAMN+MHNA)/3	GCA	Tregs	B.cells	LAMA3	ITGA6	-0.378	-0.902	-0.64	0.846	1	0.447	0.922	0.0136257144057466	down	0.99638766407216	LAMA3_ITGA6	LAMA3_ITGA6_Tregs_B.cells	0.0118822854449258	0.0573224284054273	0.000681121456709609	0.0126428027418126	0.0642477876106195	0.000812272105358936	0.298931809158155	0.0711544356316257	0.18504312239489	-0.0274540027712491	-0.0726296369609765	0.317992636465503	0.145569873539299	0.355090443412838	0.386585561069313	-0.315422614134993	-0.349692476868063	0.174766439094502	0.510802191879267	0.185680919870643	0.214381961911606	0.00448519204610453	0.113073132956753	0.531620493067584	0.102170364267273	0.0136257144057466	0.99638766407216	0.671695386940272	0.23874354544358	0.0198987264545001	0.0242728209675158	2.41998047792936	0.289354044490601	0.0801025879027581	0.0993788554202372	4.10774984186053	0.477481106538111	0	0.671695386940272	TRUE	0.360980697679899	LGMA
701845	GCA-(LGMA+LAMN+MHNA)/3	GCA	CD4..T.cells	SPP1..macrophages	CADM1	CADM1	-1.56	-0.387	-0.9735	0.0218	1	0.831	0.983	-0.00098551534000009	up	-1.12385696023033	CADM1_CADM1	CADM1_CADM1_CD4..T.cells_SPP1..macrophages	0.0426592917939252	0.0549306144334055	0.00234330110953425	0.0464350718634281	0.05	0.0023217535931714	0.3059809126524	0.0480350794940855	0.177007996073243	-2.59200786997682	-1.6615435063954	0.119277253081479	0.915979670241716	0.0600288138306387	0.0264326876900912	-0.0311144037955491	-0.080398976215889	0.303157563780093	0.162122709306504	0.34495149119655	0.380232662594323	-0.00098551534000009	-1.12385696023033	0.30540257477376	0.0486114956879449	0.0118585782646943	1.8846442795544	0.833302331592893	0.211253559212274	0.0950738271195853	0.137382053299271	4.15189550245815	0.476654622155824	0.124109225423923	0.148423014399662	2.76070872380321	0.260874433350145	0	0.833302331592893	TRUE	0.360978449213065	MHNA
701846	GCA-(LGMA+LAMN+MHNA)/3	GCA	CD4..T.cells	SPP1..macrophages	CADM1	CADM1	-1.56	-0.387	-0.9735	0.0218	1	0.831	0.983	0.0118585782646943	down	1.8846442795544	CADM1_CADM1	CADM1_CADM1_CD4..T.cells_SPP1..macrophages	0.0426592917939252	0.0549306144334055	0.00234330110953425	0.0464350718634281	0.05	0.0023217535931714	0.3059809126524	0.0480350794940855	0.177007996073243	-2.59200786997682	-1.6615435063954	0.119277253081479	0.915979670241716	0.0600288138306387	0.0264326876900912	-0.0311144037955491	-0.080398976215889	0.303157563780093	0.162122709306504	0.34495149119655	0.380232662594323	-0.00098551534000009	-1.12385696023033	0.30540257477376	0.0486114956879449	0.0118585782646943	1.8846442795544	0.833302331592893	0.211253559212274	0.0950738271195853	0.137382053299271	4.15189550245815	0.476654622155824	0.124109225423923	0.148423014399662	2.76070872380321	0.260874433350145	0	0.833302331592893	TRUE	0.360978449213065	MHNA
701847	GCA-(LGMA+LAMN+MHNA)/3	GCA	CD4..T.cells	iCAFs	HSPG2	ITGB1	-0.466	-0.887	-0.6765	0.726	1	0.107	0.661	-0.00105492134446113	up	-0.0821228944388141	HSPG2_ITGB1	HSPG2_ITGB1_CD4..T.cells_iCAFs	0.00906208385243849	0.65311515109266	0.00591858426449971	0.0118292223686688	0.7	0.00828045565806816	0.3059809126524	0.154589017934036	0.230284965293218	-0.0648035347537563	-0.139063379299906	0.292640467424364	0.242916599967985	0.307267488394429	0.337622058588122	-0.860936589193219	-0.97061622231479	0.176944843693856	0.843087495508444	0.107393100970176	0.0599173553719008	-0.00105492134446113	-0.0821228944388141	0.495921758579789	0.0479320027432141	0.0521859471706644	0.853403136134505	0.64568117855742	0.838595612954529	0.00722905989263453	0.0156656287065065	1.88875120370359	0.186038512774267	0.476243334036935	0.775088786414512	8.17304643349648	0.720094674909782	0	0.64568117855742	TRUE	0.360977587051016	LGMA
701848	GCA-(LGMA+LAMN+MHNA)/3	GCA	CD4..T.cells	iCAFs	HSPG2	ITGB1	-0.466	-0.887	-0.6765	0.726	1	0.107	0.661	0.0521859471706644	down	0.853403136134505	HSPG2_ITGB1	HSPG2_ITGB1_CD4..T.cells_iCAFs	0.00906208385243849	0.65311515109266	0.00591858426449971	0.0118292223686688	0.7	0.00828045565806816	0.3059809126524	0.154589017934036	0.230284965293218	-0.0648035347537563	-0.139063379299906	0.292640467424364	0.242916599967985	0.307267488394429	0.337622058588122	-0.860936589193219	-0.97061622231479	0.176944843693856	0.843087495508444	0.107393100970176	0.0599173553719008	-0.00105492134446113	-0.0821228944388141	0.495921758579789	0.0479320027432141	0.0521859471706644	0.853403136134505	0.64568117855742	0.838595612954529	0.00722905989263453	0.0156656287065065	1.88875120370359	0.186038512774267	0.476243334036935	0.775088786414512	8.17304643349648	0.720094674909782	0	0.64568117855742	TRUE	0.360977587051016	LGMA
701849	MHNA-(LGMA+LAMN+GCA)/3	MHNA	Epithelial	B.cells	ST6GAL1	EGFR	2.08	-5.68	-1.8	0.153	0.96	0.0797	0.968	0.008982800602473	up	0.490383758378213	ST6GAL1_EGFR	ST6GAL1_EGFR_Epithelial_B.cells	0.0585791729109744	0	0	0.0559542393633303	0	0	0.197703809143393	0.714769094866929	0.456236452005161	1.69584182389939	0.815308569182401	0.909476548743397	0.742176244597407	0.881903313590523	0.844605410597087	-6.23971673447008	-1.09854167860389	0.0123742364355013	0.87551652892562	0.0123517786561265	0.0457689543657923	0.008982800602473	0.490383758378213	0.600625544123508	0.146202480882328	0.00982741281600895	-1.66608426907745	0.187292628953419	0.179656270853599	0.057397992913924	0.0743255116233575	4.44659140592949	0.477603643080559	0.001	0.001	0	0.001	0	0.600625544123508	TRUE	0.360971229504538	LGMA
701850	MHNA-(LGMA+LAMN+GCA)/3	MHNA	Epithelial	B.cells	ST6GAL1	EGFR	2.08	-5.68	-1.8	0.153	0.96	0.0797	0.968	0.00982741281600895	down	-1.66608426907745	ST6GAL1_EGFR	ST6GAL1_EGFR_Epithelial_B.cells	0.0585791729109744	0	0	0.0559542393633303	0	0	0.197703809143393	0.714769094866929	0.456236452005161	1.69584182389939	0.815308569182401	0.909476548743397	0.742176244597407	0.881903313590523	0.844605410597087	-6.23971673447008	-1.09854167860389	0.0123742364355013	0.87551652892562	0.0123517786561265	0.0457689543657923	0.008982800602473	0.490383758378213	0.600625544123508	0.146202480882328	0.00982741281600895	-1.66608426907745	0.187292628953419	0.179656270853599	0.057397992913924	0.0743255116233575	4.44659140592949	0.477603643080559	0.001	0.001	0	0.001	0	0.600625544123508	TRUE	0.360971229504538	LGMA
701851	GCA-(LGMA+LAMN+MHNA)/3	GCA	CD4..T.cells	Epithelial	GLG1	UNC5B	-0.0315	-2.88	-1.45575	0.893	1	0.0833	0.453	0.00436213953059118	up	-0.22992568162455	GLG1_UNC5B	GLG1_UNC5B_CD4..T.cells_Epithelial	0.464912344968574	0.000594976120652314	0.000276611743452772	0.502055482332266	0.000858369098712446	0.00043094891187319	0.3059809126524	0.635265500900704	0.470623206776552	-0.00154817904501079	-0.0491485411114536	0.460421002080999	0.108211941732031	0.431727229069954	0.407495597886986	-3.10854239594845	-1.07935499859321	0.0461507366151635	0.870620733021919	0.0355282069708947	0.0481270212001437	0.00436213953059118	-0.22992568162455	0.468890611856669	0.100965665671352	0.00496668641875917	-0.670394251917878	0.368445708693686	0.104041665600281	0.783668731017735	0.705443104386031	7.52611217960074	0.917316613078553	0.00417420133199963	0.00456553317926708	0.709483408740679	0.118033985675264	0	0.468890611856669	TRUE	0.360970616273115	MHNA
701852	GCA-(LGMA+LAMN+MHNA)/3	GCA	CD4..T.cells	Epithelial	GLG1	UNC5B	-0.0315	-2.88	-1.45575	0.893	1	0.0833	0.453	0.00496668641875917	down	-0.670394251917878	GLG1_UNC5B	GLG1_UNC5B_CD4..T.cells_Epithelial	0.464912344968574	0.000594976120652314	0.000276611743452772	0.502055482332266	0.000858369098712446	0.00043094891187319	0.3059809126524	0.635265500900704	0.470623206776552	-0.00154817904501079	-0.0491485411114536	0.460421002080999	0.108211941732031	0.431727229069954	0.407495597886986	-3.10854239594845	-1.07935499859321	0.0461507366151635	0.870620733021919	0.0355282069708947	0.0481270212001437	0.00436213953059118	-0.22992568162455	0.468890611856669	0.100965665671352	0.00496668641875917	-0.670394251917878	0.368445708693686	0.104041665600281	0.783668731017735	0.705443104386031	7.52611217960074	0.917316613078553	0.00417420133199963	0.00456553317926708	0.709483408740679	0.118033985675264	0	0.468890611856669	TRUE	0.360970616273115	MHNA
701853	GCA-(LGMA+LAMN+MHNA)/3	GCA	Macrophages	Tregs	COL4A1	ITGB1	-0.999	-0.254	-0.6265	0.217	1	0.496	1	0.00341795822481917	up	-0.591025644130761	COL4A1_ITGB1	COL4A1_ITGB1_Macrophages_Tregs	0.044900994631763	0.344601482920101	0.015472949334693	0.0338983050847458	0.278217821782178	0.0094311126027857	0.0811229763135111	0.298931809158155	0.190027392735833	-0.662876725885319	-0.66354026615147	0.182167440371378	0.677745317752521	0.146230190491436	0.133404033936289	-0.0773476541714899	-0.304518323509803	0.353665109593963	0.464292130794107	0.290873158462091	0.235132950053899	0.00341795822481917	-0.591025644130761	0.402850273551327	0.091722019666935	0.00667652268723899	-0.646244368481982	0.372839471495749	0.130640281511281	0.0355638748839135	0.0437742098414294	2.8209021138542	0.277407015000227	0.159554552599501	0.134194555582901	7.52338834910838	0.602870606570535	0.5	0.402850273551327	TRUE	0.36096593856361	MHNA
701854	GCA-(LGMA+LAMN+MHNA)/3	GCA	Macrophages	Tregs	COL4A1	ITGB1	-0.999	-0.254	-0.6265	0.217	1	0.496	1	0.00667652268723899	down	-0.646244368481982	COL4A1_ITGB1	COL4A1_ITGB1_Macrophages_Tregs	0.044900994631763	0.344601482920101	0.015472949334693	0.0338983050847458	0.278217821782178	0.0094311126027857	0.0811229763135111	0.298931809158155	0.190027392735833	-0.662876725885319	-0.66354026615147	0.182167440371378	0.677745317752521	0.146230190491436	0.133404033936289	-0.0773476541714899	-0.304518323509803	0.353665109593963	0.464292130794107	0.290873158462091	0.235132950053899	0.00341795822481917	-0.591025644130761	0.402850273551327	0.091722019666935	0.00667652268723899	-0.646244368481982	0.372839471495749	0.130640281511281	0.0355638748839135	0.0437742098414294	2.8209021138542	0.277407015000227	0.159554552599501	0.134194555582901	7.52338834910838	0.602870606570535	0.5	0.402850273551327	TRUE	0.36096593856361	MHNA
701855	GCA-(LGMA+LAMN+MHNA)/3	GCA	C1Qhi.monocytes	SPP1..macrophages	HGF	ST14	-0.5	-0.518	-0.509	0.682	0.932	0.705	0.917	-0.000289924853270996	up	-0.814994788117913	HGF_ST14	HGF_ST14_C1Qhi.monocytes_SPP1..macrophages	0.0279044758679527	0.1242453324894	0.00346700088215622	0.0402576489533011	0.15	0.00603864734299517	0.0295087282581602	0.0480350794940855	0.0387719038761229	-0.0831078126717605	-0.166215625343521	0.282275492236273	0.281635184888747	0.292900592284296	0.318552905394589	-0.0786380373984555	-0.151810883008601	0.26001616960115	0.277870104204096	0.289435860582106	0.323594143011139	-0.000289924853270996	-0.814994788117913	0.361889322084557	0.0554214083435516	0.00523309652791683	-0.870913017757529	0.331963880663318	0.108186004037196	0.361691648822514	0.418617808922157	3.24932918237525	0.660207563340191	0.166079470659473	0.21975	3.25281327400238	0.37099555727124	0	0.361889322084557	TRUE	0.360965781421375	LAMN
701856	GCA-(LGMA+LAMN+MHNA)/3	GCA	C1Qhi.monocytes	SPP1..macrophages	HGF	ST14	-0.5	-0.518	-0.509	0.682	0.932	0.705	0.917	0.00523309652791683	down	-0.870913017757529	HGF_ST14	HGF_ST14_C1Qhi.monocytes_SPP1..macrophages	0.0279044758679527	0.1242453324894	0.00346700088215622	0.0402576489533011	0.15	0.00603864734299517	0.0295087282581602	0.0480350794940855	0.0387719038761229	-0.0831078126717605	-0.166215625343521	0.282275492236273	0.281635184888747	0.292900592284296	0.318552905394589	-0.0786380373984555	-0.151810883008601	0.26001616960115	0.277870104204096	0.289435860582106	0.323594143011139	-0.000289924853270996	-0.814994788117913	0.361889322084557	0.0554214083435516	0.00523309652791683	-0.870913017757529	0.331963880663318	0.108186004037196	0.361691648822514	0.418617808922157	3.24932918237525	0.660207563340191	0.166079470659473	0.21975	3.25281327400238	0.37099555727124	0	0.361889322084557	TRUE	0.360965781421375	LAMN
701857	GCA-(LGMA+LAMN+MHNA)/3	GCA	C1Qhi.monocytes	Fibroblasts	TGM2	ITGB1	-2.26	-0.276	-1.268	0.0824	0.723	0.662	1	0.00228665456003888	up	0.27956819643458	TGM2_ITGB1	TGM2_ITGB1_C1Qhi.monocytes_Fibroblasts	0.0128360588992582	0.731969393113793	0.00939560224246296	0.0185185185185185	0.56711362525316	0.0105021041713548	0.0295087282581602	0.570070300444639	0.299789514351399	-2.45000450156452	-1.08407278830288	0.0797983031855291	0.824135585080839	0.0637506002881383	0.0655714743076677	-0.0494431949146428	-0.1791420105603	0.344637082285304	0.318743262666188	0.318271649299317	0.304662234998203	0.00228665456003888	0.27956819643458	0.562070206332387	0.0806464237651729	0.0335089927763077	0.402948569365803	0.563726724212278	0.548052509219547	0.0406090575533597	0.0567354365573544	1.52529559531647	0.20799710437147	0.557187085945125	0.573169133736834	8.70595496864369	0.816252497068655	0	0.563726724212278	TRUE	0.360965613280137	MHNA
701858	GCA-(LGMA+LAMN+MHNA)/3	GCA	C1Qhi.monocytes	Fibroblasts	TGM2	ITGB1	-2.26	-0.276	-1.268	0.0824	0.723	0.662	1	0.0335089927763077	down	0.402948569365803	TGM2_ITGB1	TGM2_ITGB1_C1Qhi.monocytes_Fibroblasts	0.0128360588992582	0.731969393113793	0.00939560224246296	0.0185185185185185	0.56711362525316	0.0105021041713548	0.0295087282581602	0.570070300444639	0.299789514351399	-2.45000450156452	-1.08407278830288	0.0797983031855291	0.824135585080839	0.0637506002881383	0.0655714743076677	-0.0494431949146428	-0.1791420105603	0.344637082285304	0.318743262666188	0.318271649299317	0.304662234998203	0.00228665456003888	0.27956819643458	0.562070206332387	0.0806464237651729	0.0335089927763077	0.402948569365803	0.563726724212278	0.548052509219547	0.0406090575533597	0.0567354365573544	1.52529559531647	0.20799710437147	0.557187085945125	0.573169133736834	8.70595496864369	0.816252497068655	0	0.563726724212278	TRUE	0.360965613280137	MHNA
701859	LAMN-(LGMA+MHNA+GCA)/3	LAMN	Fibroblasts	Fibroblasts	TCN2	CNR1	-0.642	-0.0328	-0.3374	0.446	1	0.988	1	0.0122554543092408	up	-0.626813167924662	TCN2_CNR1	TCN2_CNR1_Fibroblasts_Fibroblasts	0.018916487459799	0.00142622876658425	2.69792385778956e-05	0.024281656287556	0.00102880658436214	2.4981127867856e-05	0.20634857114243	0.20634857114243	0.20634857114243	-0.225127020706805	-0.350665141287858	0.248399231631183	0.475068032655675	0.226908916279814	0.227089002721306	-0.000171972217525798	-0.00524305541237188	0.457981494789795	0.0255569529284944	0.449200503054258	0.451872978799856	0.0122554543092408	-0.626813167924662	0.39630521560655	0.17824214548432	0.00364206047050119	0.957241738103076	0.664573285757804	0.0834354722044747	0.0857878026601912	0.0845366144693275	3.13048421920689	0.494627600441384	0.0141228434806128	0.00891457176200128	0.69900053454736	0.133424309442883	0	0.664573285757804	TRUE	0.360963009020571	GCA
701860	LAMN-(LGMA+MHNA+GCA)/3	LAMN	Fibroblasts	Fibroblasts	TCN2	CNR1	-0.642	-0.0328	-0.3374	0.446	1	0.988	1	0.00364206047050119	down	0.957241738103076	TCN2_CNR1	TCN2_CNR1_Fibroblasts_Fibroblasts	0.018916487459799	0.00142622876658425	2.69792385778956e-05	0.024281656287556	0.00102880658436214	2.4981127867856e-05	0.20634857114243	0.20634857114243	0.20634857114243	-0.225127020706805	-0.350665141287858	0.248399231631183	0.475068032655675	0.226908916279814	0.227089002721306	-0.000171972217525798	-0.00524305541237188	0.457981494789795	0.0255569529284944	0.449200503054258	0.451872978799856	0.0122554543092408	-0.626813167924662	0.39630521560655	0.17824214548432	0.00364206047050119	0.957241738103076	0.664573285757804	0.0834354722044747	0.0857878026601912	0.0845366144693275	3.13048421920689	0.494627600441384	0.0141228434806128	0.00891457176200128	0.69900053454736	0.133424309442883	0	0.664573285757804	TRUE	0.360963009020571	GCA
701861	MHNA-(LGMA+LAMN+GCA)/3	MHNA	Epithelial	B.cells	THBS1	ITGA6	-0.483	-0.816	-0.6495	0.715	1	0.503	1	0.00717758624104651	up	-0.21692646150311	THBS1_ITGA6	THBS1_ITGA6_Epithelial_B.cells	0.0387587592345112	0.0306220184962823	0.00118687144217215	0.0348018059381696	0.0342833062095095	0.00119312096962219	0.197703809143393	0.714769094866929	0.456236452005161	-0.0703701818100781	-0.145693958198919	0.287678085481031	0.252080998879462	0.302585240915639	0.333400032015367	-0.243520524194363	-0.298432014944073	0.19003772906935	0.457734459216673	0.206746316924183	0.238636363636364	0.00717758624104651	-0.21692646150311	0.471267994807825	0.128529220019074	0.0161292867702923	0.651147409261223	0.608883332654814	0.277689707106854	0.0415552021083807	0.0521844742320336	4.0202613204812	0.412937424251994	0.0432571230362025	0.0534960088175173	3.77245725427143	0.438588625423409	0	0.608883332654814	TRUE	0.360960997714777	LGMA
701862	MHNA-(LGMA+LAMN+GCA)/3	MHNA	Epithelial	B.cells	THBS1	ITGA6	-0.483	-0.816	-0.6495	0.715	1	0.503	1	0.0161292867702923	down	0.651147409261223	THBS1_ITGA6	THBS1_ITGA6_Epithelial_B.cells	0.0387587592345112	0.0306220184962823	0.00118687144217215	0.0348018059381696	0.0342833062095095	0.00119312096962219	0.197703809143393	0.714769094866929	0.456236452005161	-0.0703701818100781	-0.145693958198919	0.287678085481031	0.252080998879462	0.302585240915639	0.333400032015367	-0.243520524194363	-0.298432014944073	0.19003772906935	0.457734459216673	0.206746316924183	0.238636363636364	0.00717758624104651	-0.21692646150311	0.471267994807825	0.128529220019074	0.0161292867702923	0.651147409261223	0.608883332654814	0.277689707106854	0.0415552021083807	0.0521844742320336	4.0202613204812	0.412937424251994	0.0432571230362025	0.0534960088175173	3.77245725427143	0.438588625423409	0	0.608883332654814	TRUE	0.360960997714777	LGMA
701863	MHNA-(LGMA+LAMN+GCA)/3	MHNA	C1Qhi.monocytes	C1Qhi.monocytes	ENG	ACVR2A	0.00144	-1.73	-0.86428	0.998	1	0.13	0.379	-0.00152030720709583	up	-1.12254175039137	ENG_ACVR2A	ENG_ACVR2A_C1Qhi.monocytes_C1Qhi.monocytes	0.220020336886045	0.0110873163857524	0.0024394350863554	0.232375420212016	0.013287456640931	0.00308767832048527	0.176248705813806	0.176248705813806	0.176248705813806	1.2520205461856e-06	0.000869458712628891	0.475228109492556	0.0214502961421482	0.47554826316632	0.47558828237554	-1.53287800050917	-0.886056647693163	0.0878548329141215	0.816048329141215	0.0699784405318002	0.0722466762486525	-0.00152030720709583	-1.12254175039137	0.305643109007284	0.0433758204259439	0.0689963780449509	0.734998800173092	0.624139022118813	1.001	0.221715037679027	0.332861251035602	6.52797234357669	0.6896775051775	0.0152595776595346	0.0239224758931165	1.89037274392081	0.115974886587417	0	0.624139022118813	TRUE	0.360954611708939	LAMN
701864	MHNA-(LGMA+LAMN+GCA)/3	MHNA	C1Qhi.monocytes	C1Qhi.monocytes	ENG	ACVR2A	0.00144	-1.73	-0.86428	0.998	1	0.13	0.379	0.0689963780449509	down	0.734998800173092	ENG_ACVR2A	ENG_ACVR2A_C1Qhi.monocytes_C1Qhi.monocytes	0.220020336886045	0.0110873163857524	0.0024394350863554	0.232375420212016	0.013287456640931	0.00308767832048527	0.176248705813806	0.176248705813806	0.176248705813806	1.2520205461856e-06	0.000869458712628891	0.475228109492556	0.0214502961421482	0.47554826316632	0.47558828237554	-1.53287800050917	-0.886056647693163	0.0878548329141215	0.816048329141215	0.0699784405318002	0.0722466762486525	-0.00152030720709583	-1.12254175039137	0.305643109007284	0.0433758204259439	0.0689963780449509	0.734998800173092	0.624139022118813	1.001	0.221715037679027	0.332861251035602	6.52797234357669	0.6896775051775	0.0152595776595346	0.0239224758931165	1.89037274392081	0.115974886587417	0	0.624139022118813	TRUE	0.360954611708939	LAMN
701865	GCA-(LGMA+LAMN+MHNA)/3	GCA	Endothelial	CD8..T.cells	LUM	ITGB1	-0.885	-0.34	-0.6125	0.39	1	0.317	1	0.0124642824344509	up	-0.120609955188183	LUM_ITGB1	LUM_ITGB1_Endothelial_CD8..T.cells	0.0729607199946379	0.266593448747706	0.0194508499664862	0.0534591194968553	0.29781328320802	0.0159208358947684	0.391834343333059	0.299850372260767	0.345842357796913	-0.361907822781548	-0.408935392973501	0.198955498639347	0.523071074115576	0.191131743236754	0.205698735392989	-0.169639850845964	-0.498940737782248	0.319708947179303	0.631243262666188	0.2349532878189	0.156643011139059	0.0124642824344509	-0.120609955188183	0.488882991545237	0.180286597385038	0.00613509613670485	0.659015453311118	0.610314822763791	0.122217722505395	0.0545740714749577	0.0702921930054887	3.36173074530227	0.221552251056704	0.0794794316795172	0.163969683188743	6.74754434304315	0.462877596442375	0.5	0.610314822763791	TRUE	0.360954139352403	LAMN
701866	GCA-(LGMA+LAMN+MHNA)/3	GCA	Endothelial	CD8..T.cells	LUM	ITGB1	-0.885	-0.34	-0.6125	0.39	1	0.317	1	0.00613509613670485	down	0.659015453311118	LUM_ITGB1	LUM_ITGB1_Endothelial_CD8..T.cells	0.0729607199946379	0.266593448747706	0.0194508499664862	0.0534591194968553	0.29781328320802	0.0159208358947684	0.391834343333059	0.299850372260767	0.345842357796913	-0.361907822781548	-0.408935392973501	0.198955498639347	0.523071074115576	0.191131743236754	0.205698735392989	-0.169639850845964	-0.498940737782248	0.319708947179303	0.631243262666188	0.2349532878189	0.156643011139059	0.0124642824344509	-0.120609955188183	0.488882991545237	0.180286597385038	0.00613509613670485	0.659015453311118	0.610314822763791	0.122217722505395	0.0545740714749577	0.0702921930054887	3.36173074530227	0.221552251056704	0.0794794316795172	0.163969683188743	6.74754434304315	0.462877596442375	0.5	0.610314822763791	TRUE	0.360954139352403	LAMN
701867	GCA-(LGMA+LAMN+MHNA)/3	GCA	NK.cells	Epithelial	COL3A1	DDR2	-0.644	-0.124	-0.384	0.301	1	0.922	1	0.00441024413510514	up	-0.211325629188311	COL3A1_DDR2	COL3A1_DDR2_NK.cells_Epithelial	0.191098465108349	0.0243887925945137	0.00466066083065743	0.185361933486785	0.0186292918454936	0.00345316155597028	0.397778729953697	0.635265500900704	0.5165221154272	-0.335803176837565	-0.521433504406157	0.247798943492877	0.600168080678726	0.196334240435409	0.169121178165519	-0.00437336578934996	-0.0352690789463706	0.413672296083363	0.0825772547610492	0.414885016169601	0.421936758893281	0.00441024413510514	-0.211325629188311	0.472292311892473	0.101436615405891	0.00777580925752459	0.242981947507131	0.534622840768701	0.147741042442703	0.0547373982588128	0.154908655811442	6.58859698041152	0.363023864807878	0.0468163812699803	0.0313528979206749	3.78321309383803	0.461329275537275	0	0.534622840768701	TRUE	0.360952830805705	LAMN
701868	GCA-(LGMA+LAMN+MHNA)/3	GCA	NK.cells	Epithelial	COL3A1	DDR2	-0.644	-0.124	-0.384	0.301	1	0.922	1	0.00777580925752459	down	0.242981947507131	COL3A1_DDR2	COL3A1_DDR2_NK.cells_Epithelial	0.191098465108349	0.0243887925945137	0.00466066083065743	0.185361933486785	0.0186292918454936	0.00345316155597028	0.397778729953697	0.635265500900704	0.5165221154272	-0.335803176837565	-0.521433504406157	0.247798943492877	0.600168080678726	0.196334240435409	0.169121178165519	-0.00437336578934996	-0.0352690789463706	0.413672296083363	0.0825772547610492	0.414885016169601	0.421936758893281	0.00441024413510514	-0.211325629188311	0.472292311892473	0.101436615405891	0.00777580925752459	0.242981947507131	0.534622840768701	0.147741042442703	0.0547373982588128	0.154908655811442	6.58859698041152	0.363023864807878	0.0468163812699803	0.0313528979206749	3.78321309383803	0.461329275537275	0	0.534622840768701	TRUE	0.360952830805705	LAMN
701869	GCA-(LGMA+LAMN+MHNA)/3	GCA	CD4..T.cells	Fibroblasts	TIMP1	FGFR2	-0.61	-0.358	-0.484	0.158	1	0.855	1	0.00304024405030041	up	0.595049167763748	TIMP1_FGFR2	TIMP1_FGFR2_CD4..T.cells_Fibroblasts	0.196329893246498	0.019477436617906	0.00382400305190893	0.234447373376012	0.0276730218590684	0.00648786728823555	0.3059809126524	0.570070300444639	0.438025606548519	-0.488819176957802	-0.801342913045577	0.254922362734112	0.736633584120378	0.169921562349928	0.105070433808228	-0.0243561309273142	-0.0680338852718274	0.313757635644987	0.140742903341718	0.358156665468918	0.391012396694215	0.00304024405030041	0.595049167763748	0.619767443216253	0.088024153485135	0.0302979639911103	-0.0829283600969431	0.475327623457997	0.498100988766323	0.0433401471053987	0.20114279280145	6.20720355719223	0.190252242728638	0.0864502183963588	0.094799177606589	2.36467643883143	0.392827570618022	0.5	0.619767443216253	TRUE	0.360950667455215	LGMA
701870	GCA-(LGMA+LAMN+MHNA)/3	GCA	CD4..T.cells	Fibroblasts	TIMP1	FGFR2	-0.61	-0.358	-0.484	0.158	1	0.855	1	0.0302979639911103	down	-0.0829283600969431	TIMP1_FGFR2	TIMP1_FGFR2_CD4..T.cells_Fibroblasts	0.196329893246498	0.019477436617906	0.00382400305190893	0.234447373376012	0.0276730218590684	0.00648786728823555	0.3059809126524	0.570070300444639	0.438025606548519	-0.488819176957802	-0.801342913045577	0.254922362734112	0.736633584120378	0.169921562349928	0.105070433808228	-0.0243561309273142	-0.0680338852718274	0.313757635644987	0.140742903341718	0.358156665468918	0.391012396694215	0.00304024405030041	0.595049167763748	0.619767443216253	0.088024153485135	0.0302979639911103	-0.0829283600969431	0.475327623457997	0.498100988766323	0.0433401471053987	0.20114279280145	6.20720355719223	0.190252242728638	0.0864502183963588	0.094799177606589	2.36467643883143	0.392827570618022	0.5	0.619767443216253	TRUE	0.360950667455215	LGMA
701871	MHNA-(LGMA+LAMN+GCA)/3	MHNA	Endothelial	Macrophages	COL1A1	ITGAV	-0.756	-0.481	-0.6185	0.559	1	0.476	0.956	-0.00245914931503514	up	-0.36194423644451	COL1A1_ITGAV	COL1A1_ITGAV_Endothelial_Macrophages	0.154851697211412	0.159517141529408	0.0247015001001419	0.132022828855408	0.183725878641133	0.0242560102321478	0.243146692749466	0.0345408446629282	0.138843768706197	-0.190956673237864	-0.252588192113577	0.223267168240756	0.380882823755403	0.237233872258684	0.271490315351369	-0.155071055741443	-0.322393047279507	0.271087854832914	0.483830398850162	0.241555874955084	0.227115522817104	-0.00245914931503514	-0.36194423644451	0.444746189458003	0.0341844457961147	0.0309334919014378	-0.173377312459775	0.458871591964832	0.507987410699899	0.0331086312187874	0.100392379735484	4.92504362313707	0.205099151598886	0.175039571397179	0.223809481297512	5.95139651835449	0.491442936285788	0.666666666666667	0.458871591964832	TRUE	0.360950444327984	LGMA
701872	MHNA-(LGMA+LAMN+GCA)/3	MHNA	Endothelial	Macrophages	COL1A1	ITGAV	-0.756	-0.481	-0.6185	0.559	1	0.476	0.956	0.0309334919014378	down	-0.173377312459775	COL1A1_ITGAV	COL1A1_ITGAV_Endothelial_Macrophages	0.154851697211412	0.159517141529408	0.0247015001001419	0.132022828855408	0.183725878641133	0.0242560102321478	0.243146692749466	0.0345408446629282	0.138843768706197	-0.190956673237864	-0.252588192113577	0.223267168240756	0.380882823755403	0.237233872258684	0.271490315351369	-0.155071055741443	-0.322393047279507	0.271087854832914	0.483830398850162	0.241555874955084	0.227115522817104	-0.00245914931503514	-0.36194423644451	0.444746189458003	0.0341844457961147	0.0309334919014378	-0.173377312459775	0.458871591964832	0.507987410699899	0.0331086312187874	0.100392379735484	4.92504362313707	0.205099151598886	0.175039571397179	0.223809481297512	5.95139651835449	0.491442936285788	0.666666666666667	0.458871591964832	TRUE	0.360950444327984	LGMA
701873	MHNA-(LGMA+LAMN+GCA)/3	MHNA	Endothelial	Epithelial	COL27A1	ITGA1	0.0514	-1.56	-0.7543	0.962	1	0.233	0.993	0.00578915323475896	up	0.0536147038928519	COL27A1_ITGA1	COL27A1_ITGA1_Endothelial_Epithelial	0.0140395037561216	0.0254283372879807	0.000357001236866533	0.0187072856756115	0.0251775329048056	0.000471003300657307	0.243146692749466	0.197703809143393	0.220425250946429	0.000864801297256414	0.0168249279621871	0.498499279654234	0.0492436369457339	0.491716023691372	0.488054266047703	-0.98692476319941	-0.632644078973981	0.0991510959396335	0.711215415019763	0.0979608336327704	0.120036830758175	0.00578915323475896	0.0536147038928519	0.520746344138763	0.114936297629579	0.000171303148053661	-0.258372733337312	0.443407760862347	0.0294435534214254	0.076939092587967	0.0964387519021532	2.22296878236313	0.392555364353615	0.0704720683867514	0.0651314517386559	3.57836409532025	0.469053610795116	0	0.520746344138763	TRUE	0.360950191906794	LAMN
701874	MHNA-(LGMA+LAMN+GCA)/3	MHNA	Endothelial	Epithelial	COL27A1	ITGA1	0.0514	-1.56	-0.7543	0.962	1	0.233	0.993	0.000171303148053661	down	-0.258372733337312	COL27A1_ITGA1	COL27A1_ITGA1_Endothelial_Epithelial	0.0140395037561216	0.0254283372879807	0.000357001236866533	0.0187072856756115	0.0251775329048056	0.000471003300657307	0.243146692749466	0.197703809143393	0.220425250946429	0.000864801297256414	0.0168249279621871	0.498499279654234	0.0492436369457339	0.491716023691372	0.488054266047703	-0.98692476319941	-0.632644078973981	0.0991510959396335	0.711215415019763	0.0979608336327704	0.120036830758175	0.00578915323475896	0.0536147038928519	0.520746344138763	0.114936297629579	0.000171303148053661	-0.258372733337312	0.443407760862347	0.0294435534214254	0.076939092587967	0.0964387519021532	2.22296878236313	0.392555364353615	0.0704720683867514	0.0651314517386559	3.57836409532025	0.469053610795116	0	0.520746344138763	TRUE	0.360950191906794	LAMN
701875	MHNA-(LGMA+LAMN+GCA)/3	MHNA	CD4..T.cells	Endothelial	CCN2	IGF2R	-2.51	-0.435	-1.4725	0.0169	0.752	0.322	0.996	-0.00244946162721459	up	-0.221219819784624	CCN2_IGF2R	CCN2_IGF2R_CD4..T.cells_Endothelial	0.00174330983562696	0.184951383475807	0.000322427565926187	0.00182848784055586	0.219266404786767	0.000400925954995002	0.415346021722053	0.243146692749466	0.329246357235759	-4.44800437141968	-1.77211329538633	0.0704137986233392	0.926864895149672	0.033456058908276	0.0226708820233712	-0.214082695812314	-0.492144128304169	0.285685411426518	0.626280093424362	0.216537908731585	0.159248113546533	-0.00244946162721459	-0.221219819784624	0.470482797181635	0.034279289398998	0.012375260365284	2.11863075527722	0.875873181922074	0.219291187723858	0.00303531092775295	0.00382372297201984	0.54784561865706	0.0584897659921801	0.493652678509508	0.56613825357635	6.21915669133661	0.781849200872852	0	0.875873181922074	TRUE	0.360949318472179	LAMN
701876	MHNA-(LGMA+LAMN+GCA)/3	MHNA	CD4..T.cells	Endothelial	CCN2	IGF2R	-2.51	-0.435	-1.4725	0.0169	0.752	0.322	0.996	0.012375260365284	down	2.11863075527722	CCN2_IGF2R	CCN2_IGF2R_CD4..T.cells_Endothelial	0.00174330983562696	0.184951383475807	0.000322427565926187	0.00182848784055586	0.219266404786767	0.000400925954995002	0.415346021722053	0.243146692749466	0.329246357235759	-4.44800437141968	-1.77211329538633	0.0704137986233392	0.926864895149672	0.033456058908276	0.0226708820233712	-0.214082695812314	-0.492144128304169	0.285685411426518	0.626280093424362	0.216537908731585	0.159248113546533	-0.00244946162721459	-0.221219819784624	0.470482797181635	0.034279289398998	0.012375260365284	2.11863075527722	0.875873181922074	0.219291187723858	0.00303531092775295	0.00382372297201984	0.54784561865706	0.0584897659921801	0.493652678509508	0.56613825357635	6.21915669133661	0.781849200872852	0	0.875873181922074	TRUE	0.360949318472179	LAMN
701877	MHNA-(LGMA+LAMN+GCA)/3	MHNA	Tregs	NK.cells	LAMA2	RPSA	-0.329	0.228	-0.0505	0.813	1	0.417	1	0.000983489153053897	up	-1.40445462749968	LAMA2_RPSA	LAMA2_RPSA_Tregs_NK.cells	0.0144378741312043	1.11554502211735	0.0161060986170219	0.0171783231579868	0.805581268250972	0.0138385353560361	0.591672972047092	0.220650162690461	0.406161567368777	-0.0295802104995516	-0.0899094544059319	0.334420521850488	0.171842484392508	0.35152873379222	0.372498799423723	0.0866089794659833	0.379863945026242	0.586417535034136	0.536763384836507	0.647188286022278	0.739624505928854	0.000983489153053897	-1.40445462749968	0.254085026177119	0.0678882811989821	0.0181211785291649	-1.42989710969707	0.230263865562699	0.308676044692058	0.0109545822328106	0.023629032279087	2.55509491952644	0.236379877476365	0.444171592549193	0.586395818115196	9.34617856734132	0.478275011477733	0	0.254085026177119	TRUE	0.360949199318149	LGMA
701878	MHNA-(LGMA+LAMN+GCA)/3	MHNA	Tregs	NK.cells	LAMA2	RPSA	-0.329	0.228	-0.0505	0.813	1	0.417	1	0.0181211785291649	down	-1.42989710969707	LAMA2_RPSA	LAMA2_RPSA_Tregs_NK.cells	0.0144378741312043	1.11554502211735	0.0161060986170219	0.0171783231579868	0.805581268250972	0.0138385353560361	0.591672972047092	0.220650162690461	0.406161567368777	-0.0295802104995516	-0.0899094544059319	0.334420521850488	0.171842484392508	0.35152873379222	0.372498799423723	0.0866089794659833	0.379863945026242	0.586417535034136	0.536763384836507	0.647188286022278	0.739624505928854	0.000983489153053897	-1.40445462749968	0.254085026177119	0.0678882811989821	0.0181211785291649	-1.42989710969707	0.230263865562699	0.308676044692058	0.0109545822328106	0.023629032279087	2.55509491952644	0.236379877476365	0.444171592549193	0.586395818115196	9.34617856734132	0.478275011477733	0	0.254085026177119	TRUE	0.360949199318149	LGMA
701879	LAMN-(LGMA+MHNA+GCA)/3	LAMN	SPP1..macrophages	B.cells	ST6GAL1	EGFR	0.304	-0.555	-0.1255	0.811	1	0.851	1	-0.000641338434177753	up	-0.577159826770583	ST6GAL1_EGFR	ST6GAL1_EGFR_SPP1..macrophages_B.cells	0.10944429531432	0.00439300596696344	0.000480789442365915	0.0698412698412698	0.00633776792313378	0.00044263775971093	0.117858340400099	0.176990542322262	0.14742444136118	0.0276576603198086	0.0909791457888439	0.605430606691212	0.173763406435089	0.567392348327197	0.54514166800064	-0.0388890941530537	-0.0700704399154121	0.249685591088753	0.144268774703557	0.332689543657923	0.389125943226734	-0.000641338434177753	-0.577159826770583	0.405386145510412	0.0519810280657503	0.00953681354727116	-1.40587285639371	0.234634771566938	0.175135640150142	0.106369165948911	0.0929524614997024	5.11228482845612	0.548955355299468	0.00664983754240034	0.0103444474226532	1.22026116054026	0.136186352229013	0	0.405386145510412	TRUE	0.360949046825921	LGMA
701880	LAMN-(LGMA+MHNA+GCA)/3	LAMN	SPP1..macrophages	B.cells	ST6GAL1	EGFR	0.304	-0.555	-0.1255	0.811	1	0.851	1	0.00953681354727116	down	-1.40587285639371	ST6GAL1_EGFR	ST6GAL1_EGFR_SPP1..macrophages_B.cells	0.10944429531432	0.00439300596696344	0.000480789442365915	0.0698412698412698	0.00633776792313378	0.00044263775971093	0.117858340400099	0.176990542322262	0.14742444136118	0.0276576603198086	0.0909791457888439	0.605430606691212	0.173763406435089	0.567392348327197	0.54514166800064	-0.0388890941530537	-0.0700704399154121	0.249685591088753	0.144268774703557	0.332689543657923	0.389125943226734	-0.000641338434177753	-0.577159826770583	0.405386145510412	0.0519810280657503	0.00953681354727116	-1.40587285639371	0.234634771566938	0.175135640150142	0.106369165948911	0.0929524614997024	5.11228482845612	0.548955355299468	0.00664983754240034	0.0103444474226532	1.22026116054026	0.136186352229013	0	0.405386145510412	TRUE	0.360949046825921	LGMA
701881	MHNA-(LGMA+LAMN+GCA)/3	MHNA	B.cells	Epithelial	COL4A1	ITGA2	0.162	-2.18	-1.009	0.92	1	0.0816	0.828	0.00700230650251542	up	0.435550045372976	COL4A1_ITGA2	COL4A1_ITGA2_B.cells_Epithelial	0.00766892479323078	0.125919067609348	0.000965663859529832	0.00874672312966324	0.127816804407714	0.00111797819947259	0.714769094866929	0.197703809143393	0.456236452005161	0.00586637197002004	0.0362121726544447	0.547662878181527	0.0850008003841844	0.520769969585401	0.504462141828077	-2.37251545391658	-1.08830984124614	0.066003413582465	0.872844053180022	0.0482393100970176	0.0472062522457779	0.00700230650251542	0.435550045372976	0.590597193712529	0.126813210768708	-0.000209842376681427	-0.528481218706675	0.394264972298267	0.0235143638226817	0.00690338274733589	0.0120369580319064	1.39355411117022	0.137547854751178	0.151930483592603	0.182047592789706	5.94505762254672	0.674407301181622	0	0.590597193712529	TRUE	0.360949035011682	LGMA
701882	MHNA-(LGMA+LAMN+GCA)/3	MHNA	B.cells	Epithelial	COL4A1	ITGA2	0.162	-2.18	-1.009	0.92	1	0.0816	0.828	-0.000209842376681427	down	-0.528481218706675	COL4A1_ITGA2	COL4A1_ITGA2_B.cells_Epithelial	0.00766892479323078	0.125919067609348	0.000965663859529832	0.00874672312966324	0.127816804407714	0.00111797819947259	0.714769094866929	0.197703809143393	0.456236452005161	0.00586637197002004	0.0362121726544447	0.547662878181527	0.0850008003841844	0.520769969585401	0.504462141828077	-2.37251545391658	-1.08830984124614	0.066003413582465	0.872844053180022	0.0482393100970176	0.0472062522457779	0.00700230650251542	0.435550045372976	0.590597193712529	0.126813210768708	-0.000209842376681427	-0.528481218706675	0.394264972298267	0.0235143638226817	0.00690338274733589	0.0120369580319064	1.39355411117022	0.137547854751178	0.151930483592603	0.182047592789706	5.94505762254672	0.674407301181622	0	0.590597193712529	TRUE	0.360949035011682	LGMA
701883	MHNA-(LGMA+LAMN+GCA)/3	MHNA	Endothelial	Endothelial	MDK	ITGA4	-0.522	-0.0148	-0.2684	0.61	1	0.993	1	-0.00288481011372858	up	-0.558634677735681	MDK_ITGA4	MDK_ITGA4_Endothelial_Endothelial	0.0674026711296171	0.0517512095281279	0.00348816975638431	0.0788346896944182	0.0338123415046492	0.00266558545036072	0.243146692749466	0.243146692749466	0.243146692749466	-0.11205782612438	-0.214670164989233	0.276672802945414	0.339042740515447	0.273971506323035	0.291199775892428	-4.51511222683586e-05	-0.00305075150461883	0.466852317642831	0.0218065037729069	0.452793747754222	0.453759432267337	-0.00288481011372858	-0.558634677735681	0.408774146719082	0.0300171765258737	0.00728236096570126	-0.721174128571665	0.359206958795494	0.140064844535276	0.127545599770087	0.168678693092356	3.64370666872757	0.448962881916266	0.0641678826765693	0.0536339692715196	3.44966016459071	0.383232063388416	0	0.408774146719082	TRUE	0.360947501163231	LGMA
701884	MHNA-(LGMA+LAMN+GCA)/3	MHNA	Endothelial	Endothelial	MDK	ITGA4	-0.522	-0.0148	-0.2684	0.61	1	0.993	1	0.00728236096570126	down	-0.721174128571665	MDK_ITGA4	MDK_ITGA4_Endothelial_Endothelial	0.0674026711296171	0.0517512095281279	0.00348816975638431	0.0788346896944182	0.0338123415046492	0.00266558545036072	0.243146692749466	0.243146692749466	0.243146692749466	-0.11205782612438	-0.214670164989233	0.276672802945414	0.339042740515447	0.273971506323035	0.291199775892428	-4.51511222683586e-05	-0.00305075150461883	0.466852317642831	0.0218065037729069	0.452793747754222	0.453759432267337	-0.00288481011372858	-0.558634677735681	0.408774146719082	0.0300171765258737	0.00728236096570126	-0.721174128571665	0.359206958795494	0.140064844535276	0.127545599770087	0.168678693092356	3.64370666872757	0.448962881916266	0.0641678826765693	0.0536339692715196	3.44966016459071	0.383232063388416	0	0.408774146719082	TRUE	0.360947501163231	LGMA
701885	GCA-(LGMA+LAMN+MHNA)/3	GCA	iCAFs	B.cells	C3	LRP1	-1.23	-0.685	-0.9575	0.0531	0.566	0.559	0.948	0.00422958317849122	up	-0.0323750831647451	C3_LRP1	C3_LRP1_iCAFs_B.cells	1.16317676504134	0.0276595526169245	0.0321729489354451	0.715873015873016	0.0244247787610619	0.0174850400337126	0.154589017934036	0.0711544356316257	0.112871726782831	-1.56813373906979	-1.27490547891853	0.152072995037618	0.864034736673603	0.0885625100048023	0.0474427725308148	-0.1730229115978	-0.252588192113577	0.217660797700323	0.407339202299677	0.233830398850162	0.262823392022997	0.00422958317849122	-0.0323750831647451	0.505019965801102	0.0996679233977462	0.0111920357421159	-0.0831894806629315	0.475280115906553	0.200884666662009	0.618651404927111	0.84227095945698	10.1011577706094	0.881950637140441	0.0294690647227715	0.0299051260887011	2.90226936077575	0.258238833786751	0	0.505019965801102	TRUE	0.360947166431667	LGMA
701886	GCA-(LGMA+LAMN+MHNA)/3	GCA	iCAFs	B.cells	C3	LRP1	-1.23	-0.685	-0.9575	0.0531	0.566	0.559	0.948	0.0111920357421159	down	-0.0831894806629315	C3_LRP1	C3_LRP1_iCAFs_B.cells	1.16317676504134	0.0276595526169245	0.0321729489354451	0.715873015873016	0.0244247787610619	0.0174850400337126	0.154589017934036	0.0711544356316257	0.112871726782831	-1.56813373906979	-1.27490547891853	0.152072995037618	0.864034736673603	0.0885625100048023	0.0474427725308148	-0.1730229115978	-0.252588192113577	0.217660797700323	0.407339202299677	0.233830398850162	0.262823392022997	0.00422958317849122	-0.0323750831647451	0.505019965801102	0.0996679233977462	0.0111920357421159	-0.0831894806629315	0.475280115906553	0.200884666662009	0.618651404927111	0.84227095945698	10.1011577706094	0.881950637140441	0.0294690647227715	0.0299051260887011	2.90226936077575	0.258238833786751	0	0.505019965801102	TRUE	0.360947166431667	LGMA
701887	MHNA-(LGMA+LAMN+GCA)/3	MHNA	Endothelial	Macrophages	TSPAN5	TSPAN13	-1.47	-1.72	-1.595	0.037	0.813	0.439	0.946	-0.00115912508645039	up	0.559020613927222	TSPAN5_TSPAN13	TSPAN5_TSPAN13_Endothelial_Macrophages	0.127526835362865	0.0809324391614249	0.0103210578444541	0.105155277100978	0.10088781275222	0.0106088859060713	0.243146692749466	0.0345408446629282	0.138843768706197	-2.10474346562152	-1.43179827593301	0.126300624299664	0.890107251480711	0.0713942692492396	0.0368576916920122	-0.614961025183551	-0.357535479757879	0.0884387351778656	0.517719187926698	0.130928853754941	0.211260330578512	-0.00115912508645039	0.559020613927222	0.613178304110553	0.0469118358564139	0.0325201465411766	0.134567102459883	0.514898144596795	0.53266978416677	0.238183670733252	0.221622123615243	5.39673720292581	0.641348716220476	0.163820840012497	0.176717853678671	2.97668578563893	0.3325457509243	0.333333333333333	0.613178304110553	TRUE	0.360939659781095	LAMN
701888	MHNA-(LGMA+LAMN+GCA)/3	MHNA	Endothelial	Macrophages	TSPAN5	TSPAN13	-1.47	-1.72	-1.595	0.037	0.813	0.439	0.946	0.0325201465411766	down	0.134567102459883	TSPAN5_TSPAN13	TSPAN5_TSPAN13_Endothelial_Macrophages	0.127526835362865	0.0809324391614249	0.0103210578444541	0.105155277100978	0.10088781275222	0.0106088859060713	0.243146692749466	0.0345408446629282	0.138843768706197	-2.10474346562152	-1.43179827593301	0.126300624299664	0.890107251480711	0.0713942692492396	0.0368576916920122	-0.614961025183551	-0.357535479757879	0.0884387351778656	0.517719187926698	0.130928853754941	0.211260330578512	-0.00115912508645039	0.559020613927222	0.613178304110553	0.0469118358564139	0.0325201465411766	0.134567102459883	0.514898144596795	0.53266978416677	0.238183670733252	0.221622123615243	5.39673720292581	0.641348716220476	0.163820840012497	0.176717853678671	2.97668578563893	0.3325457509243	0.333333333333333	0.613178304110553	TRUE	0.360939659781095	LAMN
701889	GCA-(LGMA+LAMN+MHNA)/3	GCA	NK.cells	Endothelial	PDGFD	PDGFRB	-0.0822	-2.11	-1.0961	0.801	1	0.14	1	0.00394725927897207	up	0.511388279905649	PDGFD_PDGFRB	PDGFD_PDGFRB_NK.cells_Endothelial	0.176208431277404	0.00467817810738029	0.000824334425537778	0.127976426700532	0.00471698113207547	0.000603662390096848	0.397778729953697	0.391834343333059	0.394806536643378	-0.00792140717787566	-0.0963674839157623	0.436889707059389	0.181867296302225	0.401552745317753	0.367276292620458	-1.80166984471892	-0.853871964321762	0.0687881782249371	0.804415199425081	0.0609504132231405	0.0768056054617319	0.00394725927897207	0.511388279905649	0.604466989295605	0.0969039392245922	0.00934338423363705	-1.94861168572263	0.135890374482354	0.172126608166129	0.216144124029466	0.212257270397915	6.78630510848379	0.721601165182758	0.0158582043479965	0.0133820754716981	1.28030637804306	0.184202656921275	0	0.604466989295605	TRUE	0.360936491469617	LGMA
701890	GCA-(LGMA+LAMN+MHNA)/3	GCA	NK.cells	Endothelial	PDGFD	PDGFRB	-0.0822	-2.11	-1.0961	0.801	1	0.14	1	0.00934338423363705	down	-1.94861168572263	PDGFD_PDGFRB	PDGFD_PDGFRB_NK.cells_Endothelial	0.176208431277404	0.00467817810738029	0.000824334425537778	0.127976426700532	0.00471698113207547	0.000603662390096848	0.397778729953697	0.391834343333059	0.394806536643378	-0.00792140717787566	-0.0963674839157623	0.436889707059389	0.181867296302225	0.401552745317753	0.367276292620458	-1.80166984471892	-0.853871964321762	0.0687881782249371	0.804415199425081	0.0609504132231405	0.0768056054617319	0.00394725927897207	0.511388279905649	0.604466989295605	0.0969039392245922	0.00934338423363705	-1.94861168572263	0.135890374482354	0.172126608166129	0.216144124029466	0.212257270397915	6.78630510848379	0.721601165182758	0.0158582043479965	0.0133820754716981	1.28030637804306	0.184202656921275	0	0.604466989295605	TRUE	0.360936491469617	LGMA
701891	GCA-(LGMA+LAMN+MHNA)/3	GCA	Macrophages	Fibroblasts	CTHRC1	ROR2	-1.63	-0.219	-0.9245	0.0563	1	0.698	1	-0.00117362040854793	up	-1.16903335953579	CTHRC1_ROR2	CTHRC1_ROR2_Macrophages_Fibroblasts	0.0352447718928786	0.269133947551439	0.0094855645900804	0.0338983050847458	0.31219882673371	0.010583011075719	0.0811229763135111	0.570070300444639	0.325596638379075	-2.03667131639231	-1.24949160514865	0.113814631022891	0.859912758123899	0.0730350568272771	0.0491235793180727	-0.0341956624455277	-0.156144577376839	0.369205892921308	0.284248113546533	0.340100610851599	0.32053988501617	-0.00117362040854793	-1.16903335953579	0.297140417467392	0.0467699249486565	0.0156006710258701	-2.30684974326395	0.0707135360232204	0.269466436019679	0.0517188694541755	0.0632143192035513	2.5356086753661	0.285143648299174	0.271306358454913	0.393980169627705	6.91405910805905	0.726512696991086	0.5	0.297140417467392	TRUE	0.360934319435795	LAMN
