## Supplementary Table 6 for "Integrated characterization of cell types, states and molecular programs in disseminated appendiceal neoplasms": TableS6_Multinichenet_min5_group_prioritization_tbl.csv (part 641 of 750)

	contrast	group	sender	receiver	ligand	receptor	lfc_ligand	lfc_receptor	ligand_receptor_lfc_avg	p_val_ligand	p_adj_ligand	p_val_receptor	p_adj_receptor	activity	direction_regulation	activity_scaled	lr_interaction	id	avg_ligand_group	avg_receptor_group	ligand_receptor_prod_group	fraction_ligand_group	fraction_receptor_group	ligand_receptor_fraction_prod_group	rel_abundance_scaled_sender	rel_abundance_scaled_receiver	sender_receiver_rel_abundance_avg	lfc_pval_ligand	p_val_ligand_adapted	scaled_lfc_ligand	scaled_p_val_ligand	scaled_lfc_pval_ligand	scaled_p_val_ligand_adapted	lfc_pval_receptor	p_val_receptor_adapted	scaled_lfc_receptor	scaled_p_val_receptor	scaled_lfc_pval_receptor	scaled_p_val_receptor_adapted	activity_up	activity_scaled_up	scaled_activity_scaled_up	scaled_activity_up	activity_down	activity_scaled_down	scaled_activity_scaled_down	scaled_activity_down	scaled_avg_exprs_ligand	scaled_avg_frq_ligand	pb_ligand_group	scaled_pb_ligand	scaled_avg_exprs_receptor	scaled_avg_frq_receptor	pb_receptor_group	scaled_pb_receptor	fraction_expressing_ligand_receptor	max_scaled_activity	na.rm	prioritization_score	top_group
701892	GCA-(LGMA+LAMN+MHNA)/3	GCA	Macrophages	Fibroblasts	CTHRC1	ROR2	-1.63	-0.219	-0.9245	0.0563	1	0.698	1	0.0156006710258701	down	-2.30684974326395	CTHRC1_ROR2	CTHRC1_ROR2_Macrophages_Fibroblasts	0.0352447718928786	0.269133947551439	0.0094855645900804	0.0338983050847458	0.31219882673371	0.010583011075719	0.0811229763135111	0.570070300444639	0.325596638379075	-2.03667131639231	-1.24949160514865	0.113814631022891	0.859912758123899	0.0730350568272771	0.0491235793180727	-0.0341956624455277	-0.156144577376839	0.369205892921308	0.284248113546533	0.340100610851599	0.32053988501617	-0.00117362040854793	-1.16903335953579	0.297140417467392	0.0467699249486565	0.0156006710258701	-2.30684974326395	0.0707135360232204	0.269466436019679	0.0517188694541755	0.0632143192035513	2.5356086753661	0.285143648299174	0.271306358454913	0.393980169627705	6.91405910805905	0.726512696991086	0.5	0.297140417467392	TRUE	0.360934319435795	LAMN
701893	LGMA-(LAMN+MHNA+GCA)/3	LGMA	Fibroblasts	iCAFs	NLGN1	NRXN3	-0.825	-1.38	-1.1025	0.185	1	0.0854	1	0.00721341997992728	up	0.739950323251337	NLGN1_NRXN3	NLGN1_NRXN3_Fibroblasts_iCAFs	0.0261159274384626	0.05110476011258	0.00133464820686018	0.0285788423085749	0.050007841292245	0.00142916621048331	0.231631743788032	0.262803994133876	0.247217868960954	-0.604583324067514	-0.732828271596986	0.209480550664319	0.709220425804386	0.152913398431247	0.118216744037138	-1.47458813844917	-1.06854212931099	0.114063061444484	0.868105461731944	0.0719098095580309	0.0492274523895077	0.00721341997992728	0.739950323251337	0.646267920432644	0.128880036536203	0.00663582384574688	-0.517656484105849	0.396234394484405	0.130007160742453	0.185996619344807	0.217056047852827	3.06694962091025	0.534014373459397	0.310702381090225	0.359010681978572	3.62131274066282	0.559360622686674	0	0.646267920432644	TRUE	0.360933967426625	GCA
701894	LGMA-(LAMN+MHNA+GCA)/3	LGMA	Fibroblasts	iCAFs	NLGN1	NRXN3	-0.825	-1.38	-1.1025	0.185	1	0.0854	1	0.00663582384574688	down	-0.517656484105849	NLGN1_NRXN3	NLGN1_NRXN3_Fibroblasts_iCAFs	0.0261159274384626	0.05110476011258	0.00133464820686018	0.0285788423085749	0.050007841292245	0.00142916621048331	0.231631743788032	0.262803994133876	0.247217868960954	-0.604583324067514	-0.732828271596986	0.209480550664319	0.709220425804386	0.152913398431247	0.118216744037138	-1.47458813844917	-1.06854212931099	0.114063061444484	0.868105461731944	0.0719098095580309	0.0492274523895077	0.00721341997992728	0.739950323251337	0.646267920432644	0.128880036536203	0.00663582384574688	-0.517656484105849	0.396234394484405	0.130007160742453	0.185996619344807	0.217056047852827	3.06694962091025	0.534014373459397	0.310702381090225	0.359010681978572	3.62131274066282	0.559360622686674	0	0.646267920432644	TRUE	0.360933967426625	GCA
701895	MHNA-(LGMA+LAMN+GCA)/3	MHNA	NK.cells	CD4..T.cells	LAMC2	ITGA6	-0.452	-0.206	-0.329	0.826	1	0.411	1	0.0121436267384256	up	-0.397676563621096	LAMC2_ITGA6	LAMC2_ITGA6_NK.cells_CD4..T.cells	0.00288811325233311	0.118167850002106	0.000341282133590793	0.00208333333333333	0.153305799585338	0.000319387082469453	0.220650162690461	0.415346021722053	0.317998092206257	-0.0375250186111872	-0.0830199526796178	0.296182167440371	0.161557547622859	0.340083239955178	0.378001440691532	-0.0795485846935298	-0.386158178123931	0.37551652892562	0.542445203018326	0.28903162055336	0.199761947538627	0.0121436267384256	-0.397676563621096	0.438211226233966	0.177147340416871	0.00452377952219564	0.726305096397711	0.62255731376971	0.0971517015474651	0.00428608224989409	0.00430121341898644	0.790368055694266	0.0883819576878885	0.164066761163009	0.235748147031866	5.59033041457083	0.64945400143498	0	0.62255731376971	TRUE	0.360931693671028	LAMN
701896	MHNA-(LGMA+LAMN+GCA)/3	MHNA	NK.cells	CD4..T.cells	LAMC2	ITGA6	-0.452	-0.206	-0.329	0.826	1	0.411	1	0.00452377952219564	down	0.726305096397711	LAMC2_ITGA6	LAMC2_ITGA6_NK.cells_CD4..T.cells	0.00288811325233311	0.118167850002106	0.000341282133590793	0.00208333333333333	0.153305799585338	0.000319387082469453	0.220650162690461	0.415346021722053	0.317998092206257	-0.0375250186111872	-0.0830199526796178	0.296182167440371	0.161557547622859	0.340083239955178	0.378001440691532	-0.0795485846935298	-0.386158178123931	0.37551652892562	0.542445203018326	0.28903162055336	0.199761947538627	0.0121436267384256	-0.397676563621096	0.438211226233966	0.177147340416871	0.00452377952219564	0.726305096397711	0.62255731376971	0.0971517015474651	0.00428608224989409	0.00430121341898644	0.790368055694266	0.0883819576878885	0.164066761163009	0.235748147031866	5.59033041457083	0.64945400143498	0	0.62255731376971	TRUE	0.360931693671028	LAMN
701897	LAMN-(LGMA+MHNA+GCA)/3	LAMN	C1Qhi.monocytes	Fibroblasts	HLA.F	CD8A	-1.7	0.996	-0.352	0.0038	0.142	0.22	1	0.00972134655565631	up	-1.1957737882679	HLA.F_CD8A	HLA.F_CD8A_C1Qhi.monocytes_Fibroblasts	0.0665924494824106	0.0295810287321798	0.00196987316148542	0.0921915510141833	0.0279871808878692	0.00258018161456717	0.637645667210595	0.20634857114243	0.421997119176513	-4.11436788575142	-2.42021640338319	0.109632623659356	0.96430286537538	0.0370978069473347	0.00886425484232432	0.654947009901083	0.657577319177794	0.817867409270571	0.723859144807761	0.829186130075458	0.838169241825368	0.00972134655565631	-1.1957737882679	0.292249951825573	0.153432932605411	-0.0015959077646465	-1.23690357849663	0.265376573277339	0.00195240402474561	0.0537191506476174	0.0798425913976888	4.63585704417198	0.324117703362864	0.040763440725432	0.0474150680075224	4.08963820937102	0.481456748233255	0	0.292249951825573	TRUE	0.360925666949182	LGMA
701898	LAMN-(LGMA+MHNA+GCA)/3	LAMN	C1Qhi.monocytes	Fibroblasts	HLA.F	CD8A	-1.7	0.996	-0.352	0.0038	0.142	0.22	1	-0.0015959077646465	down	-1.23690357849663	HLA.F_CD8A	HLA.F_CD8A_C1Qhi.monocytes_Fibroblasts	0.0665924494824106	0.0295810287321798	0.00196987316148542	0.0921915510141833	0.0279871808878692	0.00258018161456717	0.637645667210595	0.20634857114243	0.421997119176513	-4.11436788575142	-2.42021640338319	0.109632623659356	0.96430286537538	0.0370978069473347	0.00886425484232432	0.654947009901083	0.657577319177794	0.817867409270571	0.723859144807761	0.829186130075458	0.838169241825368	0.00972134655565631	-1.1957737882679	0.292249951825573	0.153432932605411	-0.0015959077646465	-1.23690357849663	0.265376573277339	0.00195240402474561	0.0537191506476174	0.0798425913976888	4.63585704417198	0.324117703362864	0.040763440725432	0.0474150680075224	4.08963820937102	0.481456748233255	0	0.292249951825573	TRUE	0.360925666949182	LGMA
701899	LGMA-(LAMN+MHNA+GCA)/3	LGMA	Endothelial	Fibroblasts	EFNA5	EPHA3	0.412	-0.833	-0.2105	0.58	1	0.297	1	0.0135986921906639	up	-0.472196319469573	EFNA5_EPHA3	EFNA5_EPHA3_Endothelial_Fibroblasts	0.0798779980704484	0.0109298222054931	0.000873052317040723	0.0708456275325907	0.010951967760222	0.000775899028689631	0.623093931583111	0.231631743788032	0.427362837685571	0.0974676666520699	0.236572006437063	0.644629422122619	0.364334880742757	0.638506483111894	0.643548903473667	-0.439193877718762	-0.527243550682788	0.186601688825009	0.651410348544736	0.158057851239669	0.147278117139777	0.0135986921906639	-0.472196319469573	0.424582562712352	0.191392602287154	0.00481258367567733	-0.643082525810968	0.37341472838056	0.101644407014984	0.086261523171638	0.0963363015174763	4.31748080549775	0.452032004322451	0.0294867067420727	0.0355562922651413	2.27634023037699	0.297406188488423	0	0.424582562712352	TRUE	0.360918149327957	GCA
701900	LGMA-(LAMN+MHNA+GCA)/3	LGMA	Endothelial	Fibroblasts	EFNA5	EPHA3	0.412	-0.833	-0.2105	0.58	1	0.297	1	0.00481258367567733	down	-0.643082525810968	EFNA5_EPHA3	EFNA5_EPHA3_Endothelial_Fibroblasts	0.0798779980704484	0.0109298222054931	0.000873052317040723	0.0708456275325907	0.010951967760222	0.000775899028689631	0.623093931583111	0.231631743788032	0.427362837685571	0.0974676666520699	0.236572006437063	0.644629422122619	0.364334880742757	0.638506483111894	0.643548903473667	-0.439193877718762	-0.527243550682788	0.186601688825009	0.651410348544736	0.158057851239669	0.147278117139777	0.0135986921906639	-0.472196319469573	0.424582562712352	0.191392602287154	0.00481258367567733	-0.643082525810968	0.37341472838056	0.101644407014984	0.086261523171638	0.0963363015174763	4.31748080549775	0.452032004322451	0.0294867067420727	0.0355562922651413	2.27634023037699	0.297406188488423	0	0.424582562712352	TRUE	0.360918149327957	GCA
701901	LAMN-(LGMA+MHNA+GCA)/3	LAMN	SPP1..macrophages	B.cells	COL4A2	ITGB5	3.25	-1.38	0.935	0.0701	0.878	0.226	1	-0.000433148258239157	up	-0.300723765871957	COL4A2_ITGB5	COL4A2_ITGB5_SPP1..macrophages_B.cells	0.0782948417620284	0.00705635084599996	0.000552475872904923	0.0571428571428571	0.00885070214338507	0.000505754408193433	0.117858340400099	0.176990542322262	0.14742444136118	3.75141644160836	1.15428198203334	0.962922202657275	0.839683047862974	0.938970705938851	0.897490795581879	-0.891330353976587	-0.645891560852599	0.114063061444484	0.718042579949695	0.104743083003953	0.116645706072584	-0.000433148258239157	-0.300723765871957	0.455942592137646	0.0540192343680878	0.0120155706424107	-0.554205891414102	0.389584696704508	0.213695769634881	0.0623261538074876	0.0801907938136773	3.4182303623391	0.33614992550639	0.0125380534093278	0.0138888268376918	1.63325438923082	0.147395487066669	0	0.455942592137646	TRUE	0.360917979561603	LGMA
701902	LAMN-(LGMA+MHNA+GCA)/3	LAMN	SPP1..macrophages	B.cells	COL4A2	ITGB5	3.25	-1.38	0.935	0.0701	0.878	0.226	1	0.0120155706424107	down	-0.554205891414102	COL4A2_ITGB5	COL4A2_ITGB5_SPP1..macrophages_B.cells	0.0782948417620284	0.00705635084599996	0.000552475872904923	0.0571428571428571	0.00885070214338507	0.000505754408193433	0.117858340400099	0.176990542322262	0.14742444136118	3.75141644160836	1.15428198203334	0.962922202657275	0.839683047862974	0.938970705938851	0.897490795581879	-0.891330353976587	-0.645891560852599	0.114063061444484	0.718042579949695	0.104743083003953	0.116645706072584	-0.000433148258239157	-0.300723765871957	0.455942592137646	0.0540192343680878	0.0120155706424107	-0.554205891414102	0.389584696704508	0.213695769634881	0.0623261538074876	0.0801907938136773	3.4182303623391	0.33614992550639	0.0125380534093278	0.0138888268376918	1.63325438923082	0.147395487066669	0	0.455942592137646	TRUE	0.360917979561603	LGMA
701903	LGMA-(LAMN+MHNA+GCA)/3	LGMA	iCAFs	Epithelial	NTM	AMIGO2	-0.851	-0.174	-0.5125	0.11	1	0.756	1	0.00602147784538101	up	0.0460120468252442	NTM_AMIGO2	NTM_AMIGO2_iCAFs_Epithelial	0.166741507744602	0.0112377906885054	0.00187380616311964	0.179263375937688	0.0152782197253707	0.00273882524628773	0.262803994133876	0.261235324397914	0.262019659265895	-0.81577482493035	-0.958607314841775	0.20485833199936	0.789098767408356	0.13162317912598	0.0814991195773972	-0.0211372075827901	-0.121478204498793	0.389799676607977	0.231225296442688	0.365612648221344	0.346298957959037	0.00602147784538101	0.0460120468252442	0.519355920165081	0.117210782885299	0.000378629966476402	-0.451397895635401	0.408289298273544	0.0326687782648423	0.415595866488218	0.40969454827772	5.1534117491577	0.652301573975242	0.0371117603392586	0.0602374088154344	1.99760264755519	0.302162768160942	0	0.519355920165081	TRUE	0.360917873704209	LAMN
701904	LGMA-(LAMN+MHNA+GCA)/3	LGMA	iCAFs	Epithelial	NTM	AMIGO2	-0.851	-0.174	-0.5125	0.11	1	0.756	1	0.000378629966476402	down	-0.451397895635401	NTM_AMIGO2	NTM_AMIGO2_iCAFs_Epithelial	0.166741507744602	0.0112377906885054	0.00187380616311964	0.179263375937688	0.0152782197253707	0.00273882524628773	0.262803994133876	0.261235324397914	0.262019659265895	-0.81577482493035	-0.958607314841775	0.20485833199936	0.789098767408356	0.13162317912598	0.0814991195773972	-0.0211372075827901	-0.121478204498793	0.389799676607977	0.231225296442688	0.365612648221344	0.346298957959037	0.00602147784538101	0.0460120468252442	0.519355920165081	0.117210782885299	0.000378629966476402	-0.451397895635401	0.408289298273544	0.0326687782648423	0.415595866488218	0.40969454827772	5.1534117491577	0.652301573975242	0.0371117603392586	0.0602374088154344	1.99760264755519	0.302162768160942	0	0.519355920165081	TRUE	0.360917873704209	LAMN
701905	LAMN-(LGMA+MHNA+GCA)/3	LAMN	Epithelial	Tregs	TIMP3	CD44	-1.15	-0.542	-0.846	0.362	1	0.116	1	0.00502205865559488	up	0.275642085052385	TIMP3_CD44	TIMP3_CD44_Epithelial_Tregs	0.0178503463679383	1.1150590814052	0.019904190823798	0.0154440154440154	0.775	0.011969111969112	0.224577196182587	0.223854363600918	0.224215779891752	-0.507485143886859	-0.441291429466834	0.161037297902993	0.548763406435089	0.167160236913719	0.192872578837842	-0.50706376983901	-0.935542010773082	0.253391124685591	0.831678943586058	0.146155228171038	0.0644538268056055	0.00502205865559488	0.275642085052385	0.561352173236772	0.107426351501275	0.00453991756380677	-0.212573041057519	0.451740429830255	0.0974027487256559	0.0205514843073233	0.0265889698686959	2.21787815491771	0.233740029802929	0.707725234288218	0.824452095017494	9.39065897998546	0.854077763033983	0	0.561352173236772	TRUE	0.360917705489036	GCA
701906	LAMN-(LGMA+MHNA+GCA)/3	LAMN	Epithelial	Tregs	TIMP3	CD44	-1.15	-0.542	-0.846	0.362	1	0.116	1	0.00453991756380677	down	-0.212573041057519	TIMP3_CD44	TIMP3_CD44_Epithelial_Tregs	0.0178503463679383	1.1150590814052	0.019904190823798	0.0154440154440154	0.775	0.011969111969112	0.224577196182587	0.223854363600918	0.224215779891752	-0.507485143886859	-0.441291429466834	0.161037297902993	0.548763406435089	0.167160236913719	0.192872578837842	-0.50706376983901	-0.935542010773082	0.253391124685591	0.831678943586058	0.146155228171038	0.0644538268056055	0.00502205865559488	0.275642085052385	0.561352173236772	0.107426351501275	0.00453991756380677	-0.212573041057519	0.451740429830255	0.0974027487256559	0.0205514843073233	0.0265889698686959	2.21787815491771	0.233740029802929	0.707725234288218	0.824452095017494	9.39065897998546	0.854077763033983	0	0.561352173236772	TRUE	0.360917705489036	GCA
701907	MHNA-(LGMA+LAMN+GCA)/3	MHNA	Macrophages	Endothelial	ADAM10	CD44	-0.0703	-0.671	-0.37065	0.912	1	0.505	1	-0.00304664599189841	up	-0.684064836644252	ADAM10_CD44	ADAM10_CD44_Macrophages_Endothelial	0.241430801162295	0.0315742321802569	0.00762299217136373	0.252500794873676	0.0328510102265758	0.00829490619461366	0.0345408446629282	0.243146692749466	0.138843768706197	-0.00281236286551234	-0.0400051616715838	0.442612453977909	0.0914839122778934	0.423483271970546	0.415879622218665	-0.199091485282378	-0.296708621881339	0.220423104563421	0.455937836866691	0.222646424721524	0.239489759252605	-0.00304664599189841	-0.684064836644252	0.385834653536852	0.0284327842492307	0.00829318538372511	-0.157537603716488	0.461753424635226	0.155789467380235	0.400332068700733	0.374576659343612	6.62524709022467	0.696414381565495	0.001	0.001	3.11086209321099	0.001	0.333333333333333	0.461753424635226	TRUE	0.360915807795216	LAMN
701908	MHNA-(LGMA+LAMN+GCA)/3	MHNA	Macrophages	Endothelial	ADAM10	CD44	-0.0703	-0.671	-0.37065	0.912	1	0.505	1	0.00829318538372511	down	-0.157537603716488	ADAM10_CD44	ADAM10_CD44_Macrophages_Endothelial	0.241430801162295	0.0315742321802569	0.00762299217136373	0.252500794873676	0.0328510102265758	0.00829490619461366	0.0345408446629282	0.243146692749466	0.138843768706197	-0.00281236286551234	-0.0400051616715838	0.442612453977909	0.0914839122778934	0.423483271970546	0.415879622218665	-0.199091485282378	-0.296708621881339	0.220423104563421	0.455937836866691	0.222646424721524	0.239489759252605	-0.00304664599189841	-0.684064836644252	0.385834653536852	0.0284327842492307	0.00829318538372511	-0.157537603716488	0.461753424635226	0.155789467380235	0.400332068700733	0.374576659343612	6.62524709022467	0.696414381565495	0.001	0.001	3.11086209321099	0.001	0.333333333333333	0.461753424635226	TRUE	0.360915807795216	LAMN
701909	GCA-(LGMA+LAMN+MHNA)/3	GCA	Fibroblasts	Fibroblasts	FURIN	NOTCH1	-1.04	0.34	-0.35	0.284	1	0.708	1	0.00278944457373418	up	0.490055051605758	FURIN_NOTCH1	FURIN_NOTCH1_Fibroblasts_Fibroblasts	0.00675093812849999	0.0326031719570554	0.000220101996674927	0.00613695090439277	0.0347789650115232	0.000213436800781311	0.570070300444639	0.570070300444639	0.570070300444639	-0.568548926351081	-0.546681659952962	0.176764847126621	0.616896110132864	0.157515607491596	0.160997278693773	0.0509886923854786	0.149966742310231	0.634477182896155	0.275197628458498	0.612738052461373	0.600116780452749	0.00278944457373418	0.490055051605758	0.600565428065047	0.0855687971194677	0.0138757905174304	-2.56785009585945	0.0232278558706271	0.242633788366727	0.001	0.001	1.53149077188703	0.001	0.151177021047239	0.148178782419627	3.86225935271695	0.597282320462959	0	0.600565428065047	TRUE	0.360913780565937	LAMN
701910	GCA-(LGMA+LAMN+MHNA)/3	GCA	Fibroblasts	Fibroblasts	FURIN	NOTCH1	-1.04	0.34	-0.35	0.284	1	0.708	1	0.0138757905174304	down	-2.56785009585945	FURIN_NOTCH1	FURIN_NOTCH1_Fibroblasts_Fibroblasts	0.00675093812849999	0.0326031719570554	0.000220101996674927	0.00613695090439277	0.0347789650115232	0.000213436800781311	0.570070300444639	0.570070300444639	0.570070300444639	-0.568548926351081	-0.546681659952962	0.176764847126621	0.616896110132864	0.157515607491596	0.160997278693773	0.0509886923854786	0.149966742310231	0.634477182896155	0.275197628458498	0.612738052461373	0.600116780452749	0.00278944457373418	0.490055051605758	0.600565428065047	0.0855687971194677	0.0138757905174304	-2.56785009585945	0.0232278558706271	0.242633788366727	0.001	0.001	1.53149077188703	0.001	0.151177021047239	0.148178782419627	3.86225935271695	0.597282320462959	0	0.600565428065047	TRUE	0.360913780565937	LAMN
701911	MHNA-(LGMA+LAMN+GCA)/3	MHNA	Fibroblasts	B.cells	COL1A1	ITGA5	-0.369	-0.316	-0.3425	0.624	1	0.809	1	0.00750333154557661	up	-0.0892945370648226	COL1A1_ITGA5	COL1A1_ITGA5_Fibroblasts_B.cells	1.82210951748694	0.00477343722981767	0.00869772540757726	0.659209937093507	0.00603140588506504	0.00397596269407913	0.310731215249496	0.714769094866929	0.512750155058213	-0.0755768864071855	-0.204815410317576	0.321054105970866	0.328397630862814	0.298143108692172	0.296382263486474	-0.0290882671705219	-0.0920514783877277	0.328984010061085	0.183143190801294	0.349308300395257	0.370059288537549	0.00750333154557661	-0.0892945370648226	0.494610161364604	0.131718304852962	0.0145185279407506	0.0588630486004038	0.501124759035905	0.252632363183319	0.50806064432045	0.64974249271569	11.7621766990893	0.824648641488078	0.001	0.00401665371645588	1.18346293097911	0.001	0	0.501124759035905	TRUE	0.360911497191267	LGMA
701912	MHNA-(LGMA+LAMN+GCA)/3	MHNA	Fibroblasts	B.cells	COL1A1	ITGA5	-0.369	-0.316	-0.3425	0.624	1	0.809	1	0.0145185279407506	down	0.0588630486004038	COL1A1_ITGA5	COL1A1_ITGA5_Fibroblasts_B.cells	1.82210951748694	0.00477343722981767	0.00869772540757726	0.659209937093507	0.00603140588506504	0.00397596269407913	0.310731215249496	0.714769094866929	0.512750155058213	-0.0755768864071855	-0.204815410317576	0.321054105970866	0.328397630862814	0.298143108692172	0.296382263486474	-0.0290882671705219	-0.0920514783877277	0.328984010061085	0.183143190801294	0.349308300395257	0.370059288537549	0.00750333154557661	-0.0892945370648226	0.494610161364604	0.131718304852962	0.0145185279407506	0.0588630486004038	0.501124759035905	0.252632363183319	0.50806064432045	0.64974249271569	11.7621766990893	0.824648641488078	0.001	0.00401665371645588	1.18346293097911	0.001	0	0.501124759035905	TRUE	0.360911497191267	LGMA
701913	GCA-(LGMA+LAMN+MHNA)/3	GCA	Tregs	iCAFs	SPP1	CD44	0.113	-2.56	-1.2235	0.88	1	0.00132	0.171	-0.00216331658401842	up	-0.770226271389935	SPP1_CD44	SPP1_CD44_Tregs_iCAFs	0.0382293330736615	0.224393449721093	0.0085784119289356	0.0230769230769231	0.221164021164021	0.0051037851037851	0.298931809158155	0.154589017934036	0.226760413546096	0.00627345804703095	0.0555173278498314	0.526872898991516	0.118757003361614	0.522210661117336	0.519969585400992	-7.37133073611302	-2.87942606879415	0.053898670499461	0.990837226015092	0.00907294286740927	0.00197628458498024	-0.00216331658401842	-0.770226271389935	0.370076883140017	0.0370806830180565	0.0551517111137073	1.22370186236253	0.713052301621872	0.884731735727165	0.0142811129876723	0.0273382180284385	3.11229386842166	0.220896503749665	0.126770292763482	0.209942874695326	6.78183148622399	0.499682109377308	0	0.713052301621872	TRUE	0.360907206270422	LGMA
701914	GCA-(LGMA+LAMN+MHNA)/3	GCA	Tregs	iCAFs	SPP1	CD44	0.113	-2.56	-1.2235	0.88	1	0.00132	0.171	0.0551517111137073	down	1.22370186236253	SPP1_CD44	SPP1_CD44_Tregs_iCAFs	0.0382293330736615	0.224393449721093	0.0085784119289356	0.0230769230769231	0.221164021164021	0.0051037851037851	0.298931809158155	0.154589017934036	0.226760413546096	0.00627345804703095	0.0555173278498314	0.526872898991516	0.118757003361614	0.522210661117336	0.519969585400992	-7.37133073611302	-2.87942606879415	0.053898670499461	0.990837226015092	0.00907294286740927	0.00197628458498024	-0.00216331658401842	-0.770226271389935	0.370076883140017	0.0370806830180565	0.0551517111137073	1.22370186236253	0.713052301621872	0.884731735727165	0.0142811129876723	0.0273382180284385	3.11229386842166	0.220896503749665	0.126770292763482	0.209942874695326	6.78183148622399	0.499682109377308	0	0.713052301621872	TRUE	0.360907206270422	LGMA
701915	GCA-(LGMA+LAMN+MHNA)/3	GCA	C1Qhi.monocytes	Tregs	INHBA	ACVR2A	-1.48	-0.0631	-0.77155	0.418	0.817	0.871	1	0.00159495219012481	up	-1.57457977898716	INHBA_ACVR2A	INHBA_ACVR2A_C1Qhi.monocytes_Tregs	0.0128360588992582	0.304199427052291	0.00390472176276381	0.0185185185185185	0.249047981721249	0.00461199966150461	0.0295087282581602	0.298931809158155	0.164220268708158	-0.560659102972948	-0.378823718224965	0.125380182487594	0.498299183608132	0.158516087722107	0.216884104370098	-0.00378485441901645	-0.0599818449923368	0.443922924901186	0.127268235716852	0.418118936399569	0.398311174991017	0.00159495219012481	-1.57457977898716	0.222971418519828	0.0738745762303669	0.00312035825669664	-2.39879895585467	0.053984551345822	0.0753197496287433	0.0476398604273784	0.0679216061185468	1.52529559531647	0.204175337124233	0.755910823064788	0.662980026730376	7.35273999040556	0.965586875502928	0	0.222971418519828	TRUE	0.360905968094898	LAMN
701916	GCA-(LGMA+LAMN+MHNA)/3	GCA	C1Qhi.monocytes	Tregs	INHBA	ACVR2A	-1.48	-0.0631	-0.77155	0.418	0.817	0.871	1	0.00312035825669664	down	-2.39879895585467	INHBA_ACVR2A	INHBA_ACVR2A_C1Qhi.monocytes_Tregs	0.0128360588992582	0.304199427052291	0.00390472176276381	0.0185185185185185	0.249047981721249	0.00461199966150461	0.0295087282581602	0.298931809158155	0.164220268708158	-0.560659102972948	-0.378823718224965	0.125380182487594	0.498299183608132	0.158516087722107	0.216884104370098	-0.00378485441901645	-0.0599818449923368	0.443922924901186	0.127268235716852	0.418118936399569	0.398311174991017	0.00159495219012481	-1.57457977898716	0.222971418519828	0.0738745762303669	0.00312035825669664	-2.39879895585467	0.053984551345822	0.0753197496287433	0.0476398604273784	0.0679216061185468	1.52529559531647	0.204175337124233	0.755910823064788	0.662980026730376	7.35273999040556	0.965586875502928	0	0.222971418519828	TRUE	0.360905968094898	LAMN
701917	LGMA-(LAMN+MHNA+GCA)/3	LGMA	Tregs	iCAFs	TNFSF14	LTBR	-0.195	-0.467	-0.331	0.779	1	0.397	1	0.00632750882907231	up	0.311395949747246	TNFSF14_LTBR	TNFSF14_LTBR_Tregs_iCAFs	0.00771794608055131	0.0474985093522994	0.000366590934087609	0.0111346425362598	0.0666509840821767	0.000742134882444979	0.204322685818432	0.262803994133876	0.233563339976154	-0.0211501957538499	-0.108462542327436	0.386165359372499	0.199875940451417	0.367616455898831	0.358352008964303	-0.187364833341625	-0.401209493236885	0.275556952928494	0.554886812791951	0.227497305066475	0.193630973769314	0.00632750882907231	0.311395949747246	0.567891075383934	0.120206862200079	0.00605936428055823	-0.757560775592953	0.35258687317072	0.121039619905161	0.0542696387516771	0.0735927672091061	1.18808638860025	0.219586090765235	0.309657605961814	0.3469155854535	3.50225307007862	0.590641547922372	0	0.567891075383934	TRUE	0.360903883925245	MHNA
701918	LGMA-(LAMN+MHNA+GCA)/3	LGMA	Tregs	iCAFs	TNFSF14	LTBR	-0.195	-0.467	-0.331	0.779	1	0.397	1	0.00605936428055823	down	-0.757560775592953	TNFSF14_LTBR	TNFSF14_LTBR_Tregs_iCAFs	0.00771794608055131	0.0474985093522994	0.000366590934087609	0.0111346425362598	0.0666509840821767	0.000742134882444979	0.204322685818432	0.262803994133876	0.233563339976154	-0.0211501957538499	-0.108462542327436	0.386165359372499	0.199875940451417	0.367616455898831	0.358352008964303	-0.187364833341625	-0.401209493236885	0.275556952928494	0.554886812791951	0.227497305066475	0.193630973769314	0.00632750882907231	0.311395949747246	0.567891075383934	0.120206862200079	0.00605936428055823	-0.757560775592953	0.35258687317072	0.121039619905161	0.0542696387516771	0.0735927672091061	1.18808638860025	0.219586090765235	0.309657605961814	0.3469155854535	3.50225307007862	0.590641547922372	0	0.567891075383934	TRUE	0.360903883925245	MHNA
701919	MHNA-(LGMA+LAMN+GCA)/3	MHNA	CD8..T.cells	Fibroblasts	COL1A2	DDR1	-2.38	2.03	-0.175	0.0145	0.76	0.105	1	-0.000150346401485535	up	0.462958412101981	COL1A2_DDR1	COL1A2_DDR1_CD8..T.cells_Fibroblasts	0.0386251384435294	0.0148007200642399	0.000571679861545191	0.0397994987468672	0.0123254078259942	0.000490545053325285	0.223068359731449	0.310731215249496	0.266899787490473	-4.37594415468076	-1.83863199776503	0.0752161037297903	0.932107411557548	0.0339362894189211	0.0207099407715704	1.98698572288803	0.978810700930062	0.925327883578872	0.845602766798419	0.924249910168882	0.90448706431908	-0.000150346401485535	0.462958412101981	0.595609816252331	0.0567878977987675	0.00865623921928963	0.254125707400897	0.536650305531681	0.161437218398981	0.0041706351235679	0.0194221220955915	2.88176959932236	0.0053805404453396	0.0792084714546468	0.0534978221979594	2.56893621430969	0.421110084845923	0	0.595609816252331	TRUE	0.360903806862409	GCA
701920	MHNA-(LGMA+LAMN+GCA)/3	MHNA	CD8..T.cells	Fibroblasts	COL1A2	DDR1	-2.38	2.03	-0.175	0.0145	0.76	0.105	1	0.00865623921928963	down	0.254125707400897	COL1A2_DDR1	COL1A2_DDR1_CD8..T.cells_Fibroblasts	0.0386251384435294	0.0148007200642399	0.000571679861545191	0.0397994987468672	0.0123254078259942	0.000490545053325285	0.223068359731449	0.310731215249496	0.266899787490473	-4.37594415468076	-1.83863199776503	0.0752161037297903	0.932107411557548	0.0339362894189211	0.0207099407715704	1.98698572288803	0.978810700930062	0.925327883578872	0.845602766798419	0.924249910168882	0.90448706431908	-0.000150346401485535	0.462958412101981	0.595609816252331	0.0567878977987675	0.00865623921928963	0.254125707400897	0.536650305531681	0.161437218398981	0.0041706351235679	0.0194221220955915	2.88176959932236	0.0053805404453396	0.0792084714546468	0.0534978221979594	2.56893621430969	0.421110084845923	0	0.595609816252331	TRUE	0.360903806862409	GCA
701921	LAMN-(LGMA+MHNA+GCA)/3	LAMN	NK.cells	B.cells	PLA2G2A	ITGAV	-2.64	0.676	-0.982	0.0978	1	0.328	1	-0.000617923722592338	up	-0.546069643919406	PLA2G2A_ITGAV	PLA2G2A_ITGAV_NK.cells_B.cells	0.00389408528404464	0.0746624045470406	0.000290741770818018	0.00561797752808989	0.0803584626755358	0.00045145203750301	0.439766549598653	0.176990542322262	0.308378545960457	-2.66550542336073	-1.0096611452124	0.0655714743076677	0.803645749959981	0.0585080838802625	0.0746758444053146	0.327269281650905	0.484126156288321	0.748113546532519	0.620328781890047	0.761543298598635	0.782473948975925	-0.000617923722592338	-0.546069643919406	0.411072122820452	0.0522102608453743	0.0174927494554858	1.32767768061037	0.731969373571477	0.298900053934207	0.00553711631827919	0.0106599881115812	0.947218665538445	0.0938153545806879	0.0689301423942044	0.0768011002359846	4.90690976835715	0.32376642865865	0	0.731969373571477	TRUE	0.36090337525846	LGMA
701922	LAMN-(LGMA+MHNA+GCA)/3	LAMN	NK.cells	B.cells	PLA2G2A	ITGAV	-2.64	0.676	-0.982	0.0978	1	0.328	1	0.0174927494554858	down	1.32767768061037	PLA2G2A_ITGAV	PLA2G2A_ITGAV_NK.cells_B.cells	0.00389408528404464	0.0746624045470406	0.000290741770818018	0.00561797752808989	0.0803584626755358	0.00045145203750301	0.439766549598653	0.176990542322262	0.308378545960457	-2.66550542336073	-1.0096611452124	0.0655714743076677	0.803645749959981	0.0585080838802625	0.0746758444053146	0.327269281650905	0.484126156288321	0.748113546532519	0.620328781890047	0.761543298598635	0.782473948975925	-0.000617923722592338	-0.546069643919406	0.411072122820452	0.0522102608453743	0.0174927494554858	1.32767768061037	0.731969373571477	0.298900053934207	0.00553711631827919	0.0106599881115812	0.947218665538445	0.0938153545806879	0.0689301423942044	0.0768011002359846	4.90690976835715	0.32376642865865	0	0.731969373571477	TRUE	0.36090337525846	LGMA
701923	MHNA-(LGMA+LAMN+GCA)/3	MHNA	Endothelial	Endothelial	SEMA4A	PLXNB2	-2.56	-0.13	-1.345	7.39e-05	0.286	0.847	1	-0.00151680817044753	up	0.501628986128243	SEMA4A_PLXNB2	SEMA4A_PLXNB2_Endothelial_Endothelial	0.116661965135072	0.0515023670770982	0.00600836735232209	0.0904424886325339	0.0578732479184968	0.00523420056699646	0.243146692749466	0.243146692749466	0.243146692749466	-10.5762702377092	-4.13135556160517	0.0681327036977749	0.992756523131103	0.00860412998239155	0.00128061469505363	-0.0093751566570081	-0.0721165896692931	0.411089651455264	0.148064139417894	0.396289974847287	0.386947538627381	-0.00151680817044753	0.501628986128243	0.60268214540305	0.0434100764061625	0.00724520630709979	-0.741891596692642	0.355437680114522	0.139486857910672	0.142704554145269	0.150226927555427	5.26654764519053	0.464616244611502	0.194153477217615	0.166453553541298	3.41360989423096	0.483939012081301	0	0.60268214540305	TRUE	0.360902301151562	LAMN
701924	MHNA-(LGMA+LAMN+GCA)/3	MHNA	Endothelial	Endothelial	SEMA4A	PLXNB2	-2.56	-0.13	-1.345	7.39e-05	0.286	0.847	1	0.00724520630709979	down	-0.741891596692642	SEMA4A_PLXNB2	SEMA4A_PLXNB2_Endothelial_Endothelial	0.116661965135072	0.0515023670770982	0.00600836735232209	0.0904424886325339	0.0578732479184968	0.00523420056699646	0.243146692749466	0.243146692749466	0.243146692749466	-10.5762702377092	-4.13135556160517	0.0681327036977749	0.992756523131103	0.00860412998239155	0.00128061469505363	-0.0093751566570081	-0.0721165896692931	0.411089651455264	0.148064139417894	0.396289974847287	0.386947538627381	-0.00151680817044753	0.501628986128243	0.60268214540305	0.0434100764061625	0.00724520630709979	-0.741891596692642	0.355437680114522	0.139486857910672	0.142704554145269	0.150226927555427	5.26654764519053	0.464616244611502	0.194153477217615	0.166453553541298	3.41360989423096	0.483939012081301	0	0.60268214540305	TRUE	0.360902301151562	LAMN
701925	LAMN-(LGMA+MHNA+GCA)/3	LAMN	B.cells	Fibroblasts	PLTP	ABCA1	-0.884	0.0479	-0.41805	0.325	1	0.932	1	0.0122509567736818	up	-0.62782295948465	PLTP_ABCA1	PLTP_ABCA1_B.cells_Fibroblasts	0.0157609931422495	0.206877374228888	0.00326059287650808	0.0174611973392461	0.211742962234604	0.00369728564877496	0.176990542322262	0.20634857114243	0.191669556732346	-0.431495108894675	-0.488116639021126	0.199035537057788	0.580958860252921	0.17856571154154	0.17762526012486	0.00146497779824429	0.0305840876460186	0.496092346388789	0.0736615163492634	0.497394897592526	0.500134746676249	0.0122509567736818	-0.62782295948465	0.396120538278487	0.178198114082358	0.00119310669962871	-0.0686064926809214	0.477933304287705	0.0453389702551114	0.0119456246703283	0.0211184382676386	2.66739351414578	0.22168038337465	0.196826591638054	0.266099386406454	6.65221246955904	0.598878883944885	0	0.477933304287705	TRUE	0.36089754849656	LGMA
701926	LAMN-(LGMA+MHNA+GCA)/3	LAMN	B.cells	Fibroblasts	PLTP	ABCA1	-0.884	0.0479	-0.41805	0.325	1	0.932	1	0.00119310669962871	down	-0.0686064926809214	PLTP_ABCA1	PLTP_ABCA1_B.cells_Fibroblasts	0.0157609931422495	0.206877374228888	0.00326059287650808	0.0174611973392461	0.211742962234604	0.00369728564877496	0.176990542322262	0.20634857114243	0.191669556732346	-0.431495108894675	-0.488116639021126	0.199035537057788	0.580958860252921	0.17856571154154	0.17762526012486	0.00146497779824429	0.0305840876460186	0.496092346388789	0.0736615163492634	0.497394897592526	0.500134746676249	0.0122509567736818	-0.62782295948465	0.396120538278487	0.178198114082358	0.00119310669962871	-0.0686064926809214	0.477933304287705	0.0453389702551114	0.0119456246703283	0.0211184382676386	2.66739351414578	0.22168038337465	0.196826591638054	0.266099386406454	6.65221246955904	0.598878883944885	0	0.477933304287705	TRUE	0.36089754849656	LGMA
701927	MHNA-(LGMA+LAMN+GCA)/3	MHNA	Macrophages	Tregs	THBS1	LRP1	-0.351	-0.371	-0.361	0.504	0.961	0.818	1	0.0101175742622825	up	-0.763178955093738	THBS1_LRP1	THBS1_LRP1_Macrophages_Tregs	0.227927336219949	0.0161281376565382	0.00367604345424339	0.129380976838604	0.0143174902969423	0.00185241088049563	0.0345408446629282	0.591672972047092	0.31310690835501	-0.104446881707621	-0.297569463554475	0.327397150632304	0.426744837522011	0.279214022730911	0.249159596606371	-0.0323685243379392	-0.087246696328677	0.308839381961912	0.175619834710744	0.342615882141574	0.373809737693137	0.0101175742622825	-0.763178955093738	0.371365742737552	0.157312048443444	0.00568068346046877	-0.121552518736367	0.468300451176137	0.115148771832686	0.239491617610768	0.191286023859691	6.80134497553103	0.697902093502255	0.0162904795850566	0.0163007744826001	2.36440315238602	0.189108205575376	0	0.468300451176137	TRUE	0.360893397036478	LGMA
701928	MHNA-(LGMA+LAMN+GCA)/3	MHNA	Macrophages	Tregs	THBS1	LRP1	-0.351	-0.371	-0.361	0.504	0.961	0.818	1	0.00568068346046877	down	-0.121552518736367	THBS1_LRP1	THBS1_LRP1_Macrophages_Tregs	0.227927336219949	0.0161281376565382	0.00367604345424339	0.129380976838604	0.0143174902969423	0.00185241088049563	0.0345408446629282	0.591672972047092	0.31310690835501	-0.104446881707621	-0.297569463554475	0.327397150632304	0.426744837522011	0.279214022730911	0.249159596606371	-0.0323685243379392	-0.087246696328677	0.308839381961912	0.175619834710744	0.342615882141574	0.373809737693137	0.0101175742622825	-0.763178955093738	0.371365742737552	0.157312048443444	0.00568068346046877	-0.121552518736367	0.468300451176137	0.115148771832686	0.239491617610768	0.191286023859691	6.80134497553103	0.697902093502255	0.0162904795850566	0.0163007744826001	2.36440315238602	0.189108205575376	0	0.468300451176137	TRUE	0.360893397036478	LGMA
701929	LAMN-(LGMA+MHNA+GCA)/3	LAMN	CD8..T.cells	iCAFs	ADAM12	ITGA9	-0.861	-0.208	-0.5345	0.0678	1	0.726	1	0.00988671191945437	up	0.0199470337453244	ADAM12_ITGA9	ADAM12_ITGA9_CD8..T.cells_iCAFs	0.0178621619360209	0.0576552300139783	0.00102984705496821	0.0217937581435751	0.076884530366041	0.00167560285977985	0.523461688274655	0.900388818556685	0.71192525341567	-1.00631123358046	-1.16877030613294	0.203417640467424	0.84394509364495	0.116936129342084	0.0560268929085961	-0.0289251828943805	-0.139063379299906	0.374730506647503	0.258601329500539	0.349532878189005	0.332891663672296	0.00988671191945437	0.0199470337453244	0.514588978984074	0.155051878961366	0.00396328307292721	-0.125942802273929	0.467501695167685	0.0884324867030958	0.0315215120098151	0.0475952521395441	2.95070897999267	0.344716511777412	0.19050593587414	0.292391650868115	4.68114252086006	0.642064764326435	0	0.514588978984074	TRUE	0.360891564897424	LGMA
701930	LAMN-(LGMA+MHNA+GCA)/3	LAMN	CD8..T.cells	iCAFs	ADAM12	ITGA9	-0.861	-0.208	-0.5345	0.0678	1	0.726	1	0.00396328307292721	down	-0.125942802273929	ADAM12_ITGA9	ADAM12_ITGA9_CD8..T.cells_iCAFs	0.0178621619360209	0.0576552300139783	0.00102984705496821	0.0217937581435751	0.076884530366041	0.00167560285977985	0.523461688274655	0.900388818556685	0.71192525341567	-1.00631123358046	-1.16877030613294	0.203417640467424	0.84394509364495	0.116936129342084	0.0560268929085961	-0.0289251828943805	-0.139063379299906	0.374730506647503	0.258601329500539	0.349532878189005	0.332891663672296	0.00988671191945437	0.0199470337453244	0.514588978984074	0.155051878961366	0.00396328307292721	-0.125942802273929	0.467501695167685	0.0884324867030958	0.0315215120098151	0.0475952521395441	2.95070897999267	0.344716511777412	0.19050593587414	0.292391650868115	4.68114252086006	0.642064764326435	0	0.514588978984074	TRUE	0.360891564897424	LGMA
701931	LAMN-(LGMA+MHNA+GCA)/3	LAMN	B.cells	NK.cells	LGALS3	ANXA2	-1.12	0.208	-0.456	0.146	1	0.488	1	0.00968520697618107	up	-0.103153966019072	LGALS3_ANXA2	LGALS3_ANXA2_B.cells_NK.cells	0.0470570149101469	0.310242489815184	0.0145990854689942	0.0548965262379897	0.325681028211139	0.0178787571104082	0.176990542322262	0.439766549598653	0.308378545960457	-0.935924801521431	-0.835647144215563	0.165179286057308	0.749419721466304	0.122258684168401	0.0991876100528254	0.0648086770234362	0.311580177997289	0.577703916636723	0.471074380165289	0.628638160258714	0.702816205533597	0.00968520697618107	-0.103153966019072	0.49207545775925	0.153079121872901	0.00472291921034224	0.342689599898629	0.552763374462028	0.10024956546303	0.0104308470869922	0.025006689041098	4.10838721367712	0.0731171413685091	0.0952250971545031	0.254632214246505	7.17592776308445	0.33657951396341	0.5	0.552763374462028	TRUE	0.360891552533486	LGMA
701932	LAMN-(LGMA+MHNA+GCA)/3	LAMN	B.cells	NK.cells	LGALS3	ANXA2	-1.12	0.208	-0.456	0.146	1	0.488	1	0.00472291921034224	down	0.342689599898629	LGALS3_ANXA2	LGALS3_ANXA2_B.cells_NK.cells	0.0470570149101469	0.310242489815184	0.0145990854689942	0.0548965262379897	0.325681028211139	0.0178787571104082	0.176990542322262	0.439766549598653	0.308378545960457	-0.935924801521431	-0.835647144215563	0.165179286057308	0.749419721466304	0.122258684168401	0.0991876100528254	0.0648086770234362	0.311580177997289	0.577703916636723	0.471074380165289	0.628638160258714	0.702816205533597	0.00968520697618107	-0.103153966019072	0.49207545775925	0.153079121872901	0.00472291921034224	0.342689599898629	0.552763374462028	0.10024956546303	0.0104308470869922	0.025006689041098	4.10838721367712	0.0731171413685091	0.0952250971545031	0.254632214246505	7.17592776308445	0.33657951396341	0.5	0.552763374462028	TRUE	0.360891552533486	LGMA
701933	LAMN-(LGMA+MHNA+GCA)/3	LAMN	SPP1..macrophages	Macrophages	HLA.F	CD8A	-1.9	1.08	-0.41	0.197	0.897	0.488	1	0.00770051774690636	up	-1.33456161552361	HLA.F_CD8A	HLA.F_CD8A_SPP1..macrophages_Macrophages	0.0484102792772025	0.032333334595037	0.00156526575770897	0.0698412698412698	0.0443798449612403	0.0030995447274517	0.117858340400099	0.202118009648158	0.159988175024128	-1.34051417029297	-0.705533773838407	0.0976268608932288	0.697014566992156	0.098967504402113	0.124259644629422	0.336506592237073	0.311580177997289	0.831297161336687	0.471074380165289	0.764822134387352	0.702816205533597	0.00770051774690636	-1.33456161552361	0.266867520320965	0.133648780949984	0.00878105707021576	-0.251239989186499	0.444705472547361	0.163378914300994	0.0313323782763409	0.0496482763283681	3.97437464964545	0.212656782865656	0.0444631481300269	0.0746013223444064	3.81796235857123	0.449539867285284	0	0.444705472547361	TRUE	0.360891283435412	LGMA
701934	LAMN-(LGMA+MHNA+GCA)/3	LAMN	SPP1..macrophages	Macrophages	HLA.F	CD8A	-1.9	1.08	-0.41	0.197	0.897	0.488	1	0.00878105707021576	down	-0.251239989186499	HLA.F_CD8A	HLA.F_CD8A_SPP1..macrophages_Macrophages	0.0484102792772025	0.032333334595037	0.00156526575770897	0.0698412698412698	0.0443798449612403	0.0030995447274517	0.117858340400099	0.202118009648158	0.159988175024128	-1.34051417029297	-0.705533773838407	0.0976268608932288	0.697014566992156	0.098967504402113	0.124259644629422	0.336506592237073	0.311580177997289	0.831297161336687	0.471074380165289	0.764822134387352	0.702816205533597	0.00770051774690636	-1.33456161552361	0.266867520320965	0.133648780949984	0.00878105707021576	-0.251239989186499	0.444705472547361	0.163378914300994	0.0313323782763409	0.0496482763283681	3.97437464964545	0.212656782865656	0.0444631481300269	0.0746013223444064	3.81796235857123	0.449539867285284	0	0.444705472547361	TRUE	0.360891283435412	LGMA
701935	MHNA-(LGMA+LAMN+GCA)/3	MHNA	B.cells	Endothelial	LAMB2	ITGB1	-1.92	-0.31	-1.115	0.107	0.996	0.415	0.998	-0.00328087104750727	up	-0.865599897210729	LAMB2_ITGB1	LAMB2_ITGB1_B.cells_Endothelial	0.00266415482777304	0.864555973575488	0.00230331097088115	0.00300309959508344	0.634738313471345	0.00190618237216974	0.714769094866929	0.243146692749466	0.478957893808198	-1.8635831468444	-0.97061622231479	0.0969065151272611	0.792760525052025	0.078477669281255	0.0796582359532576	-0.118405090019251	-0.381951903287907	0.331229787998563	0.538604922745239	0.261363636363636	0.201962809917355	-0.00328087104750727	-0.865599897210729	0.352634326594462	0.0261396934136279	0.00989046765181696	0.733108299515782	0.623795069673352	0.180637166738139	0.0106492129601742	0.0107364942566258	0.910813305277702	0.13322624564809	0.693286996364282	0.675924239995588	9.02037568436791	0.872986456597606	0	0.623795069673352	TRUE	0.360888444803139	LGMA
701936	MHNA-(LGMA+LAMN+GCA)/3	MHNA	B.cells	Endothelial	LAMB2	ITGB1	-1.92	-0.31	-1.115	0.107	0.996	0.415	0.998	0.00989046765181696	down	0.733108299515782	LAMB2_ITGB1	LAMB2_ITGB1_B.cells_Endothelial	0.00266415482777304	0.864555973575488	0.00230331097088115	0.00300309959508344	0.634738313471345	0.00190618237216974	0.714769094866929	0.243146692749466	0.478957893808198	-1.8635831468444	-0.97061622231479	0.0969065151272611	0.792760525052025	0.078477669281255	0.0796582359532576	-0.118405090019251	-0.381951903287907	0.331229787998563	0.538604922745239	0.261363636363636	0.201962809917355	-0.00328087104750727	-0.865599897210729	0.352634326594462	0.0261396934136279	0.00989046765181696	0.733108299515782	0.623795069673352	0.180637166738139	0.0106492129601742	0.0107364942566258	0.910813305277702	0.13322624564809	0.693286996364282	0.675924239995588	9.02037568436791	0.872986456597606	0	0.623795069673352	TRUE	0.360888444803139	LGMA
701937	LAMN-(LGMA+MHNA+GCA)/3	LAMN	NK.cells	B.cells	CALM3	MYLK	0.296	-1.65	-0.677	0.356	1	0.342	1	0.000120077599715445	up	0.433852571703834	CALM3_MYLK	CALM3_MYLK_NK.cells_B.cells	0.110675326395151	0.00879818411569975	0.000973741898689703	0.1325748390052	0.0113636363636364	0.00150653226142273	0.439766549598653	0.176990542322262	0.308378545960457	0.132770800600029	0.448550002027125	0.601448695373779	0.554466143748999	0.660997278693773	0.744597406755243	-0.768856925007377	-0.465973893943865	0.092997664390945	0.606674452030183	0.115343154868847	0.16854563420769	0.000120077599715445	0.433852571703834	0.590286748553253	0.0594353805681452	0.0126479861804943	-0.33691658017757	0.429117711243943	0.223533774772407	0.116752638716965	0.176885569917081	5.57666397170781	0.379399530533906	0.029222611675015	0.0364051207496213	1.45465843036548	0.211402693052267	0	0.590286748553253	TRUE	0.360887940455137	LGMA
701938	LAMN-(LGMA+MHNA+GCA)/3	LAMN	NK.cells	B.cells	CALM3	MYLK	0.296	-1.65	-0.677	0.356	1	0.342	1	0.0126479861804943	down	-0.33691658017757	CALM3_MYLK	CALM3_MYLK_NK.cells_B.cells	0.110675326395151	0.00879818411569975	0.000973741898689703	0.1325748390052	0.0113636363636364	0.00150653226142273	0.439766549598653	0.176990542322262	0.308378545960457	0.132770800600029	0.448550002027125	0.601448695373779	0.554466143748999	0.660997278693773	0.744597406755243	-0.768856925007377	-0.465973893943865	0.092997664390945	0.606674452030183	0.115343154868847	0.16854563420769	0.000120077599715445	0.433852571703834	0.590286748553253	0.0594353805681452	0.0126479861804943	-0.33691658017757	0.429117711243943	0.223533774772407	0.116752638716965	0.176885569917081	5.57666397170781	0.379399530533906	0.029222611675015	0.0364051207496213	1.45465843036548	0.211402693052267	0	0.590286748553253	TRUE	0.360887940455137	LGMA
701939	LAMN-(LGMA+MHNA+GCA)/3	LAMN	Epithelial	NK.cells	HLA.DRB1	CD37	-1.76	0.0823	-0.83885	0.184	1	0.779	1	0.00630419265202088	up	-1.16284720491867	HLA.DRB1_CD37	HLA.DRB1_CD37_Epithelial_NK.cells	0.029679364524019	0.333497558231611	0.00989799559862625	0.0241312741312741	0.382648937030151	0.00923380639551523	0.224577196182587	0.439766549598653	0.33217187289062	-1.29392063150322	-0.735182176990464	0.105590683528093	0.710280934848727	0.101048503281575	0.117816551944934	0.00892646723354794	0.108462542327436	0.51345220984549	0.210182357168523	0.533821415738412	0.566811893639957	0.00630419265202088	-1.16284720491867	0.298271782147932	0.119978594085129	0.00365666022921643	-0.498331707823265	0.399750290675539	0.0836625894914447	0.0128179746233539	0.0107004798161122	2.55909494678236	0.21279472184813	0.263992401477591	0.492286426641746	7.15693811573605	0.720471083507852	0	0.399750290675539	TRUE	0.360882139183774	MHNA
701940	LAMN-(LGMA+MHNA+GCA)/3	LAMN	Epithelial	NK.cells	HLA.DRB1	CD37	-1.76	0.0823	-0.83885	0.184	1	0.779	1	0.00365666022921643	down	-0.498331707823265	HLA.DRB1_CD37	HLA.DRB1_CD37_Epithelial_NK.cells	0.029679364524019	0.333497558231611	0.00989799559862625	0.0241312741312741	0.382648937030151	0.00923380639551523	0.224577196182587	0.439766549598653	0.33217187289062	-1.29392063150322	-0.735182176990464	0.105590683528093	0.710280934848727	0.101048503281575	0.117816551944934	0.00892646723354794	0.108462542327436	0.51345220984549	0.210182357168523	0.533821415738412	0.566811893639957	0.00630419265202088	-1.16284720491867	0.298271782147932	0.119978594085129	0.00365666022921643	-0.498331707823265	0.399750290675539	0.0836625894914447	0.0128179746233539	0.0107004798161122	2.55909494678236	0.21279472184813	0.263992401477591	0.492286426641746	7.15693811573605	0.720471083507852	0	0.399750290675539	TRUE	0.360882139183774	MHNA
701941	LAMN-(LGMA+MHNA+GCA)/3	LAMN	CD4..T.cells	NK.cells	GSTP1	TRAF2	-0.309	-0.721	-0.515	0.364	1	0.341	1	0.00947349593901012	up	-0.169509424227964	GSTP1_TRAF2	GSTP1_TRAF2_CD4..T.cells_NK.cells	0.246045418004867	0.0138364035468072	0.00340438369435821	0.289266896802326	0.014833077358338	0.00429071825747528	0.372192634222999	0.439766549598653	0.405979591910826	-0.135619672452442	-0.438898616350944	0.341283816231791	0.546682407555627	0.260004802305106	0.193793020649912	-0.336884092746409	-0.467245621007502	0.209665828242903	0.607640136543299	0.179617319439454	0.168141394178944	0.00947349593901012	-0.169509424227964	0.479939934736464	0.1510064459251	0.004152979686282	-0.106855297103258	0.470974422910893	0.0913834519219629	0.110473591871313	0.348289851102415	6.60190899853953	0.362589540423683	0.296339758320459	0.240096944827396	2.84764068179354	0.685864270169959	0	0.479939934736464	TRUE	0.360879231814887	GCA
701942	LAMN-(LGMA+MHNA+GCA)/3	LAMN	CD4..T.cells	NK.cells	GSTP1	TRAF2	-0.309	-0.721	-0.515	0.364	1	0.341	1	0.004152979686282	down	-0.106855297103258	GSTP1_TRAF2	GSTP1_TRAF2_CD4..T.cells_NK.cells	0.246045418004867	0.0138364035468072	0.00340438369435821	0.289266896802326	0.014833077358338	0.00429071825747528	0.372192634222999	0.439766549598653	0.405979591910826	-0.135619672452442	-0.438898616350944	0.341283816231791	0.546682407555627	0.260004802305106	0.193793020649912	-0.336884092746409	-0.467245621007502	0.209665828242903	0.607640136543299	0.179617319439454	0.168141394178944	0.00947349593901012	-0.169509424227964	0.479939934736464	0.1510064459251	0.004152979686282	-0.106855297103258	0.470974422910893	0.0913834519219629	0.110473591871313	0.348289851102415	6.60190899853953	0.362589540423683	0.296339758320459	0.240096944827396	2.84764068179354	0.685864270169959	0	0.479939934736464	TRUE	0.360879231814887	GCA
701943	MHNA-(LGMA+LAMN+GCA)/3	MHNA	Endothelial	Endothelial	CXCL8	SDC2	0.535	-0.391	0.072	0.585	1	0.771	1	-0.00358301891573321	up	-1.09977822376015	CXCL8_SDC2	CXCL8_SDC2_Endothelial_Endothelial	0.0384766914741101	0.007474992557811	0.000287612982418163	0.0362322443770408	0.00935364283780573	0.000338903473114934	0.243146692749466	0.243146692749466	0.243146692749466	0.124571611646034	0.23284413391782	0.683448055066432	0.360092844565391	0.655834800704338	0.641027693292781	-0.0441617381820758	-0.112945621949043	0.30196730147323	0.217121810995329	0.325233560905498	0.353732482932088	-0.00358301891573321	-1.09977822376015	0.309806252612493	0.0231816302558468	0.00869511216992427	0.0665771020425867	0.502528232520875	0.162041935179365	0.0317333805868578	0.0523725568816334	3.39377570181733	0.263659743684844	0.0191101959746429	0.027050145400691	1.74251879977492	0.228543436440963	0	0.502528232520875	TRUE	0.360876214368899	LGMA
701944	MHNA-(LGMA+LAMN+GCA)/3	MHNA	Endothelial	Endothelial	CXCL8	SDC2	0.535	-0.391	0.072	0.585	1	0.771	1	0.00869511216992427	down	0.0665771020425867	CXCL8_SDC2	CXCL8_SDC2_Endothelial_Endothelial	0.0384766914741101	0.007474992557811	0.000287612982418163	0.0362322443770408	0.00935364283780573	0.000338903473114934	0.243146692749466	0.243146692749466	0.243146692749466	0.124571611646034	0.23284413391782	0.683448055066432	0.360092844565391	0.655834800704338	0.641027693292781	-0.0441617381820758	-0.112945621949043	0.30196730147323	0.217121810995329	0.325233560905498	0.353732482932088	-0.00358301891573321	-1.09977822376015	0.309806252612493	0.0231816302558468	0.00869511216992427	0.0665771020425867	0.502528232520875	0.162041935179365	0.0317333805868578	0.0523725568816334	3.39377570181733	0.263659743684844	0.0191101959746429	0.027050145400691	1.74251879977492	0.228543436440963	0	0.502528232520875	TRUE	0.360876214368899	LGMA
701945	LAMN-(LGMA+MHNA+GCA)/3	LAMN	C1Qhi.monocytes	Tregs	LIN7C	ABCA1	-0.0554	-0.477	-0.2662	0.954	0.993	0.605	1	0.00416762146099478	up	-0.168730008617273	LIN7C_ABCA1	LIN7C_ABCA1_C1Qhi.monocytes_Tregs	0.024584847307277	0.0415944770975044	0.00102259386826817	0.03361729013704	0.0466666666666667	0.00156880687306187	0.637645667210595	0.223854363600918	0.430750015405757	-0.00113302004139313	-0.0204516252959049	0.449855930846806	0.0558868256763246	0.435729149991996	0.435368977109012	-0.104102686290772	-0.218244625347531	0.272210743801653	0.367162234998203	0.270706072583543	0.282159540064678	0.00416762146099478	-0.168730008617273	0.480082479394329	0.0990613108977301	0.00451367388706545	-0.233382552175049	0.447954405101812	0.0969944959060129	0.280313943668365	0.402396405406865	3.31216914092412	0.618494418102045	0.0292897286312485	0.0444054571724185	3.75029521524964	0.166436875481002	0	0.480082479394329	TRUE	0.360874794343355	MHNA
701946	LAMN-(LGMA+MHNA+GCA)/3	LAMN	C1Qhi.monocytes	Tregs	LIN7C	ABCA1	-0.0554	-0.477	-0.2662	0.954	0.993	0.605	1	0.00451367388706545	down	-0.233382552175049	LIN7C_ABCA1	LIN7C_ABCA1_C1Qhi.monocytes_Tregs	0.024584847307277	0.0415944770975044	0.00102259386826817	0.03361729013704	0.0466666666666667	0.00156880687306187	0.637645667210595	0.223854363600918	0.430750015405757	-0.00113302004139313	-0.0204516252959049	0.449855930846806	0.0558868256763246	0.435729149991996	0.435368977109012	-0.104102686290772	-0.218244625347531	0.272210743801653	0.367162234998203	0.270706072583543	0.282159540064678	0.00416762146099478	-0.168730008617273	0.480082479394329	0.0990613108977301	0.00451367388706545	-0.233382552175049	0.447954405101812	0.0969944959060129	0.280313943668365	0.402396405406865	3.31216914092412	0.618494418102045	0.0292897286312485	0.0444054571724185	3.75029521524964	0.166436875481002	0	0.480082479394329	TRUE	0.360874794343355	MHNA
701947	GCA-(LGMA+LAMN+MHNA)/3	GCA	NK.cells	NK.cells	LAMA2	ITGA6	-0.637	0.173	-0.232	0.573	1	0.637	1	0.002290693597901	up	-0.939837138443185	LAMA2_ITGA6	LAMA2_ITGA6_NK.cells_NK.cells	0.00805985093674355	0.0841310540537207	0.000678083754824103	0.00581395348837209	0.0850662751011985	0.000494571366867433	0.397778729953697	0.397778729953697	0.397778729953697	-0.154055505806773	-0.24184537803261	0.24905954858332	0.369737473987514	0.251600768368817	0.276532735713142	0.0338838782059844	0.19586056766465	0.561174991016888	0.339763744160977	0.588259072942867	0.635083542939274	0.002290693597901	-0.939837138443185	0.339057331205651	0.0806859664207706	0.00194138623456109	-1.77701047276242	0.167111023157317	0.0569793830306715	0.00655708189480639	0.00865873013026383	1.80789751410175	0.167546726740768	0.117097386027806	0.13125697989849	5.31282113741816	0.617264132883392	0	0.339057331205651	TRUE	0.360871563628386	LAMN
701948	GCA-(LGMA+LAMN+MHNA)/3	GCA	NK.cells	NK.cells	LAMA2	ITGA6	-0.637	0.173	-0.232	0.573	1	0.637	1	0.00194138623456109	down	-1.77701047276242	LAMA2_ITGA6	LAMA2_ITGA6_NK.cells_NK.cells	0.00805985093674355	0.0841310540537207	0.000678083754824103	0.00581395348837209	0.0850662751011985	0.000494571366867433	0.397778729953697	0.397778729953697	0.397778729953697	-0.154055505806773	-0.24184537803261	0.24905954858332	0.369737473987514	0.251600768368817	0.276532735713142	0.0338838782059844	0.19586056766465	0.561174991016888	0.339763744160977	0.588259072942867	0.635083542939274	0.002290693597901	-0.939837138443185	0.339057331205651	0.0806859664207706	0.00194138623456109	-1.77701047276242	0.167111023157317	0.0569793830306715	0.00655708189480639	0.00865873013026383	1.80789751410175	0.167546726740768	0.117097386027806	0.13125697989849	5.31282113741816	0.617264132883392	0	0.339057331205651	TRUE	0.360871563628386	LAMN
701949	LAMN-(LGMA+MHNA+GCA)/3	LAMN	NK.cells	B.cells	IL1B	IL1R1	-0.82	0.237	-0.2915	0.862	1	0.811	1	-9.51717100276493e-05	up	0.148043354106174	IL1B_IL1R1	IL1B_IL1R1_NK.cells_B.cells	0.0013172809216644	0.03986826341257	5.25177027732693e-05	0.00119904076738609	0.0369549150036955	4.43104496447188e-05	0.439766549598653	0.176990542322262	0.308378545960457	-0.0528840420237355	-0.0644927341752872	0.210421002080999	0.132383544101169	0.31859292460381	0.393508884264447	0.021562057551956	0.0909791457888439	0.58996586417535	0.181324110671937	0.566924182536831	0.552146963708229	-9.51717100276493e-05	0.148043354106174	0.538016077324341	0.0573280645158183	0.0154624558633181	0.63009662878019	0.605053412047642	0.267316328380973	0.00257292460834854	0.00332421865382437	0.586572599516883	0.0627650432380912	0.0441343321123409	0.0533181942748948	4.15489280369546	0.443949099038459	0	0.605053412047642	TRUE	0.360870711170674	LGMA
701950	LAMN-(LGMA+MHNA+GCA)/3	LAMN	NK.cells	B.cells	IL1B	IL1R1	-0.82	0.237	-0.2915	0.862	1	0.811	1	0.0154624558633181	down	0.63009662878019	IL1B_IL1R1	IL1B_IL1R1_NK.cells_B.cells	0.0013172809216644	0.03986826341257	5.25177027732693e-05	0.00119904076738609	0.0369549150036955	4.43104496447188e-05	0.439766549598653	0.176990542322262	0.308378545960457	-0.0528840420237355	-0.0644927341752872	0.210421002080999	0.132383544101169	0.31859292460381	0.393508884264447	0.021562057551956	0.0909791457888439	0.58996586417535	0.181324110671937	0.566924182536831	0.552146963708229	-9.51717100276493e-05	0.148043354106174	0.538016077324341	0.0573280645158183	0.0154624558633181	0.63009662878019	0.605053412047642	0.267316328380973	0.00257292460834854	0.00332421865382437	0.586572599516883	0.0627650432380912	0.0441343321123409	0.0533181942748948	4.15489280369546	0.443949099038459	0	0.605053412047642	TRUE	0.360870711170674	LGMA
701951	MHNA-(LGMA+LAMN+GCA)/3	MHNA	SPP1..macrophages	NK.cells	POMC	OPRM1	-2.14	-0.758	-1.449	0.52	0.979	0.0675	1	0.0028054978075013	up	-0.446218474646553	POMC_OPRM1	POMC_OPRM1_SPP1..macrophages_NK.cells	0.00798382453505208	0.138688246751668	0.00110726262713933	0.00563607085346216	0.156803175870803	0.000883753809255735	0.718445157367712	0.220650162690461	0.469547660029086	-0.60775284462153	-0.283996656365201	0.0847406755242516	0.413278373619337	0.152433167920602	0.256242996638386	-0.887387740194083	-1.17069622716898	0.201625943226734	0.889575098814229	0.105147323032699	0.0395706072583543	0.0028054978075013	-0.446218474646553	0.429333561988698	0.0857259601656563	0.0318466328596553	1.1314315449437	0.696264896022773	0.522192446625254	0.0830574838866842	0.0754976911466837	1.40606954812569	0.322185833125049	0.447201399761807	0.528069498725389	4.86302850511358	0.675238586340106	0	0.696264896022773	TRUE	0.360868986693053	GCA
701952	MHNA-(LGMA+LAMN+GCA)/3	MHNA	SPP1..macrophages	NK.cells	POMC	OPRM1	-2.14	-0.758	-1.449	0.52	0.979	0.0675	1	0.0318466328596553	down	1.1314315449437	POMC_OPRM1	POMC_OPRM1_SPP1..macrophages_NK.cells	0.00798382453505208	0.138688246751668	0.00110726262713933	0.00563607085346216	0.156803175870803	0.000883753809255735	0.718445157367712	0.220650162690461	0.469547660029086	-0.60775284462153	-0.283996656365201	0.0847406755242516	0.413278373619337	0.152433167920602	0.256242996638386	-0.887387740194083	-1.17069622716898	0.201625943226734	0.889575098814229	0.105147323032699	0.0395706072583543	0.0028054978075013	-0.446218474646553	0.429333561988698	0.0857259601656563	0.0318466328596553	1.1314315449437	0.696264896022773	0.522192446625254	0.0830574838866842	0.0754976911466837	1.40606954812569	0.322185833125049	0.447201399761807	0.528069498725389	4.86302850511358	0.675238586340106	0	0.696264896022773	TRUE	0.360868986693053	GCA
701953	GCA-(LGMA+LAMN+MHNA)/3	GCA	C1Qhi.monocytes	CD8..T.cells	ITGB1	VCAM1	-0.0211	-1.54	-0.78055	0.962	1	0.0616	1	0.0134037062269961	up	0.249485282131349	ITGB1_VCAM1	ITGB1_VCAM1_C1Qhi.monocytes_CD8..T.cells	0.553098520753639	0.00918116002320629	0.00507808602763785	0.63768115942029	0.0122932330827068	0.00783916312520431	0.0295087282581602	0.299850372260767	0.164679550259464	-0.000355005980002147	-0.0168249279621871	0.464963182327517	0.0492436369457339	0.444373299183608	0.438830638706579	-1.86404570326678	-1.21041928783557	0.100768056054617	0.896469637082285	0.059198706431908	0.0366061803808839	0.0134037062269961	0.249485282131349	0.556568444925359	0.189483666775556	0.0052921327916529	0.167250234988359	0.520844423068063	0.109104386067618	0.373576424745167	0.680395867978719	7.67426012230962	0.630093854425388	0.0286278213645639	0.0375938410990347	2.07145913489456	0.277505302162662	0	0.556568444925359	TRUE	0.360863932772401	MHNA
701954	GCA-(LGMA+LAMN+MHNA)/3	GCA	C1Qhi.monocytes	CD8..T.cells	ITGB1	VCAM1	-0.0211	-1.54	-0.78055	0.962	1	0.0616	1	0.0052921327916529	down	0.167250234988359	ITGB1_VCAM1	ITGB1_VCAM1_C1Qhi.monocytes_CD8..T.cells	0.553098520753639	0.00918116002320629	0.00507808602763785	0.63768115942029	0.0122932330827068	0.00783916312520431	0.0295087282581602	0.299850372260767	0.164679550259464	-0.000355005980002147	-0.0168249279621871	0.464963182327517	0.0492436369457339	0.444373299183608	0.438830638706579	-1.86404570326678	-1.21041928783557	0.100768056054617	0.896469637082285	0.059198706431908	0.0366061803808839	0.0134037062269961	0.249485282131349	0.556568444925359	0.189483666775556	0.0052921327916529	0.167250234988359	0.520844423068063	0.109104386067618	0.373576424745167	0.680395867978719	7.67426012230962	0.630093854425388	0.0286278213645639	0.0375938410990347	2.07145913489456	0.277505302162662	0	0.556568444925359	TRUE	0.360863932772401	MHNA
701955	LAMN-(LGMA+MHNA+GCA)/3	LAMN	Epithelial	CD4..T.cells	MFAP2	NOTCH1	-0.938	-0.255	-0.5965	0.47	1	0.389	1	0.00208048264291441	up	0.497259448593265	MFAP2_NOTCH1	MFAP2_NOTCH1_Epithelial_CD4..T.cells	0.01382398960794	0.0449907265918951	0.00062195133686003	0.0144787644787645	0.0629239341085271	0.000911060822034659	0.224577196182587	0.372192634222999	0.298384915202793	-0.307572209256297	-0.327902142064283	0.19081158956299	0.455078437650072	0.203817832559629	0.236633584120378	-0.104562851661945	-0.410050398674292	0.353260869565217	0.562185591088753	0.270346748113547	0.190217391304348	0.00208048264291441	0.497259448593265	0.601883015613489	0.0786279764539413	0.00315214361066683	-0.361997379241526	0.424554580234812	0.0758142100852408	0.0427284639973037	0.0370847172809688	1.95809108046443	0.274840654993088	0.208236685535423	0.267283599988598	4.02580626070824	0.622531823641194	0	0.601883015613489	TRUE	0.360857674822589	MHNA
701956	LAMN-(LGMA+MHNA+GCA)/3	LAMN	Epithelial	CD4..T.cells	MFAP2	NOTCH1	-0.938	-0.255	-0.5965	0.47	1	0.389	1	0.00315214361066683	down	-0.361997379241526	MFAP2_NOTCH1	MFAP2_NOTCH1_Epithelial_CD4..T.cells	0.01382398960794	0.0449907265918951	0.00062195133686003	0.0144787644787645	0.0629239341085271	0.000911060822034659	0.224577196182587	0.372192634222999	0.298384915202793	-0.307572209256297	-0.327902142064283	0.19081158956299	0.455078437650072	0.203817832559629	0.236633584120378	-0.104562851661945	-0.410050398674292	0.353260869565217	0.562185591088753	0.270346748113547	0.190217391304348	0.00208048264291441	0.497259448593265	0.601883015613489	0.0786279764539413	0.00315214361066683	-0.361997379241526	0.424554580234812	0.0758142100852408	0.0427284639973037	0.0370847172809688	1.95809108046443	0.274840654993088	0.208236685535423	0.267283599988598	4.02580626070824	0.622531823641194	0	0.601883015613489	TRUE	0.360857674822589	MHNA
701957	GCA-(LGMA+LAMN+MHNA)/3	GCA	Fibroblasts	iCAFs	TNFSF12	TNFRSF8	-0.0631	-3.58	-1.82155	0.916	1	0.00262	0.21	0.000519408147551026	up	0.89523734785164	TNFSF12_TNFRSF8	TNFSF12_TNFRSF8_Fibroblasts_iCAFs	0.0639704311866839	0.00406893440247448	0.000260291488196624	0.0812382149591452	0.0037037037037037	0.000300882277626464	0.570070300444639	0.154589017934036	0.362329659189337	-0.00240439561155864	-0.0381045263321496	0.446494317272291	0.0886025292140227	0.426124539779094	0.417540419401313	-9.24248137707531	-2.58169870868025	0.0362693136902623	0.987064319080129	0.00543478260869565	0.00318900467121811	0.000519408147551026	0.89523734785164	0.674667833763727	0.0633448735864633	0.0536545154179847	1.03676531930397	0.679041585528062	0.861441006674182	0.256420385586807	0.245537059616257	4.7768356236436	0.629718293419829	0.0429750397164142	0.0316054351565187	1.21499738786385	0.224202032541984	0	0.679041585528062	TRUE	0.36085607981953	LAMN
701958	GCA-(LGMA+LAMN+MHNA)/3	GCA	Fibroblasts	iCAFs	TNFSF12	TNFRSF8	-0.0631	-3.58	-1.82155	0.916	1	0.00262	0.21	0.0536545154179847	down	1.03676531930397	TNFSF12_TNFRSF8	TNFSF12_TNFRSF8_Fibroblasts_iCAFs	0.0639704311866839	0.00406893440247448	0.000260291488196624	0.0812382149591452	0.0037037037037037	0.000300882277626464	0.570070300444639	0.154589017934036	0.362329659189337	-0.00240439561155864	-0.0381045263321496	0.446494317272291	0.0886025292140227	0.426124539779094	0.417540419401313	-9.24248137707531	-2.58169870868025	0.0362693136902623	0.987064319080129	0.00543478260869565	0.00318900467121811	0.000519408147551026	0.89523734785164	0.674667833763727	0.0633448735864633	0.0536545154179847	1.03676531930397	0.679041585528062	0.861441006674182	0.256420385586807	0.245537059616257	4.7768356236436	0.629718293419829	0.0429750397164142	0.0316054351565187	1.21499738786385	0.224202032541984	0	0.679041585528062	TRUE	0.36085607981953	LAMN
701959	LAMN-(LGMA+MHNA+GCA)/3	LAMN	Epithelial	B.cells	COL18A1	PTPRS	-1.45	0.326	-0.562	0.292	1	0.721	1	-0.00035710359449714	up	-0.199751243021484	COL18A1_PTPRS	COL18A1_PTPRS_Epithelial_B.cells	0.00948054398020813	0.0288708485071904	0.000273711349018344	0.0115830115830116	0.0364745011086474	0.000422484568826032	0.224577196182587	0.176990542322262	0.200783869252424	-0.775194865399793	-0.534617148551582	0.127901392668481	0.608952297102609	0.13626540739555	0.165179286057308	0.0463131037014661	0.142064735280571	0.629334351419332	0.263137800934244	0.606180380883938	0.593559108875314	-0.00035710359449714	-0.199751243021484	0.474409111830166	0.0547637205677816	0.0145412186435031	0.313572146181802	0.547465825702781	0.252985345102343	0.0204547338684001	0.0239957473617893	1.62841801246318	0.204864190093532	0.0783484132479862	0.0754457959992912	3.43303391340917	0.474390698780017	0	0.547465825702781	TRUE	0.360855960743009	LGMA
701960	LAMN-(LGMA+MHNA+GCA)/3	LAMN	Epithelial	B.cells	COL18A1	PTPRS	-1.45	0.326	-0.562	0.292	1	0.721	1	0.0145412186435031	down	0.313572146181802	COL18A1_PTPRS	COL18A1_PTPRS_Epithelial_B.cells	0.00948054398020813	0.0288708485071904	0.000273711349018344	0.0115830115830116	0.0364745011086474	0.000422484568826032	0.224577196182587	0.176990542322262	0.200783869252424	-0.775194865399793	-0.534617148551582	0.127901392668481	0.608952297102609	0.13626540739555	0.165179286057308	0.0463131037014661	0.142064735280571	0.629334351419332	0.263137800934244	0.606180380883938	0.593559108875314	-0.00035710359449714	-0.199751243021484	0.474409111830166	0.0547637205677816	0.0145412186435031	0.313572146181802	0.547465825702781	0.252985345102343	0.0204547338684001	0.0239957473617893	1.62841801246318	0.204864190093532	0.0783484132479862	0.0754457959992912	3.43303391340917	0.474390698780017	0	0.547465825702781	TRUE	0.360855960743009	LGMA
701961	GCA-(LGMA+LAMN+MHNA)/3	GCA	C1Qhi.monocytes	Fibroblasts	HSPG2	FGFR1	-4.93	-0.0456	-2.4878	0.324	0.793	0.934	1	0.000558909250581642	up	-0.443731126977979	HSPG2_FGFR1	HSPG2_FGFR1_C1Qhi.monocytes_Fibroblasts	0	0.281830930447535	0	0	0.323870382009917	0	0.0295087282581602	0.570070300444639	0.299789514351399	-2.4130130996814	-0.489454989793388	0.025092044181207	0.582039378901873	0.0642708500080038	0.177044981591164	-0.00135218244390774	-0.0296531237699066	0.452075098814229	0.0717526051024075	0.434917355371901	0.427416457060726	0.000558909250581642	-0.443731126977979	0.429788464504821	0.063731594029843	0.036687655011407	0.883927953203458	0.651234779101015	0.597500527992349	0.001	0.001	0	0.001	0.469132727423616	0.545564972044015	6.74270129069386	0.791656070312615	0	0.651234779101015	TRUE	0.360855480043144	LGMA
701962	GCA-(LGMA+LAMN+MHNA)/3	GCA	C1Qhi.monocytes	Fibroblasts	HSPG2	FGFR1	-4.93	-0.0456	-2.4878	0.324	0.793	0.934	1	0.036687655011407	down	0.883927953203458	HSPG2_FGFR1	HSPG2_FGFR1_C1Qhi.monocytes_Fibroblasts	0	0.281830930447535	0	0	0.323870382009917	0	0.0295087282581602	0.570070300444639	0.299789514351399	-2.4130130996814	-0.489454989793388	0.025092044181207	0.582039378901873	0.0642708500080038	0.177044981591164	-0.00135218244390774	-0.0296531237699066	0.452075098814229	0.0717526051024075	0.434917355371901	0.427416457060726	0.000558909250581642	-0.443731126977979	0.429788464504821	0.063731594029843	0.036687655011407	0.883927953203458	0.651234779101015	0.597500527992349	0.001	0.001	0	0.001	0.469132727423616	0.545564972044015	6.74270129069386	0.791656070312615	0	0.651234779101015	TRUE	0.360855480043144	LGMA
701963	LAMN-(LGMA+MHNA+GCA)/3	LAMN	CD8..T.cells	Epithelial	PIGA	PIGR	0.0383	-2.95	-1.45585	0.909	1	0.0334	0.94	-0.000310762376890858	up	-0.325030058757582	PIGA_PIGR	PIGA_PIGR_CD8..T.cells_Epithelial	0.0359453443780585	0.120883507341159	0.00434519930100553	0.0492388988852351	0.0907335907335907	0.00446762209962557	0.523461688274655	0.224577196182587	0.374019442228621	0.00158700327259865	0.0414361167780325	0.491676004482151	0.0941251800864415	0.49903953897871	0.508344005122459	-4.35494792290589	-1.47625353318844	0.0448706431908013	0.9325143729788	0.0228171038447718	0.0221658282429033	-0.000310762376890858	-0.325030058757582	0.451497297283627	0.0552174065371473	0.00559036802125929	-0.0329852764121167	0.484414129564628	0.113743803577742	0.165120292719454	0.382822599139996	3.76155940533869	0.621272029311163	0.0882232345605832	0.112271695205377	3.750875477817	0.345484627389268	0	0.484414129564628	TRUE	0.360854368506221	GCA
701964	LAMN-(LGMA+MHNA+GCA)/3	LAMN	CD8..T.cells	Epithelial	PIGA	PIGR	0.0383	-2.95	-1.45585	0.909	1	0.0334	0.94	0.00559036802125929	down	-0.0329852764121167	PIGA_PIGR	PIGA_PIGR_CD8..T.cells_Epithelial	0.0359453443780585	0.120883507341159	0.00434519930100553	0.0492388988852351	0.0907335907335907	0.00446762209962557	0.523461688274655	0.224577196182587	0.374019442228621	0.00158700327259865	0.0414361167780325	0.491676004482151	0.0941251800864415	0.49903953897871	0.508344005122459	-4.35494792290589	-1.47625353318844	0.0448706431908013	0.9325143729788	0.0228171038447718	0.0221658282429033	-0.000310762376890858	-0.325030058757582	0.451497297283627	0.0552174065371473	0.00559036802125929	-0.0329852764121167	0.484414129564628	0.113743803577742	0.165120292719454	0.382822599139996	3.76155940533869	0.621272029311163	0.0882232345605832	0.112271695205377	3.750875477817	0.345484627389268	0	0.484414129564628	TRUE	0.360854368506221	GCA
701965	MHNA-(LGMA+LAMN+GCA)/3	MHNA	Fibroblasts	Epithelial	THBS2	NOTCH3	-0.413	-1.46	-0.9365	0.517	1	0.392	1	0.00803343425003834	up	0.76017854766281	THBS2_NOTCH3	THBS2_NOTCH3_Fibroblasts_Epithelial	0.369050073353549	0.00353183969443383	0.00130342569830378	0.308021703332504	0.00411616161616162	0.00126786711220197	0.310731215249496	0.197703809143393	0.254217512196444	-0.118328405702202	-0.286509456906058	0.307147430766768	0.415799583800224	0.269929566191772	0.254822314711061	-0.593802342150132	-0.406713932979543	0.107078692058929	0.558951670858785	0.13351149838304	0.191856809198706	0.00803343425003834	0.76017854766281	0.649967391277721	0.136908072661404	-0.000309153812127764	-0.598860797286041	0.38146030700008	0.0219694517303936	0.345682497865538	0.357716310844628	7.3165646531931	0.727968003213763	0.0150123025197778	0.0135476539589443	1.15096039325785	0.176284094071892	0	0.649967391277721	TRUE	0.360849474896565	GCA
701966	MHNA-(LGMA+LAMN+GCA)/3	MHNA	Fibroblasts	Epithelial	THBS2	NOTCH3	-0.413	-1.46	-0.9365	0.517	1	0.392	1	-0.000309153812127764	down	-0.598860797286041	THBS2_NOTCH3	THBS2_NOTCH3_Fibroblasts_Epithelial	0.369050073353549	0.00353183969443383	0.00130342569830378	0.308021703332504	0.00411616161616162	0.00126786711220197	0.310731215249496	0.197703809143393	0.254217512196444	-0.118328405702202	-0.286509456906058	0.307147430766768	0.415799583800224	0.269929566191772	0.254822314711061	-0.593802342150132	-0.406713932979543	0.107078692058929	0.558951670858785	0.13351149838304	0.191856809198706	0.00803343425003834	0.76017854766281	0.649967391277721	0.136908072661404	-0.000309153812127764	-0.598860797286041	0.38146030700008	0.0219694517303936	0.345682497865538	0.357716310844628	7.3165646531931	0.727968003213763	0.0150123025197778	0.0135476539589443	1.15096039325785	0.176284094071892	0	0.649967391277721	TRUE	0.360849474896565	GCA
701967	GCA-(LGMA+LAMN+MHNA)/3	GCA	SPP1..macrophages	B.cells	THBS2	CD47	-5.78	0.0941	-2.84295	0.23	0.617	0.765	0.992	0.00349932130932398	up	-0.447913429559704	THBS2_CD47	THBS2_CD47_SPP1..macrophages_B.cells	0	0.36149859006012	0	0	0.408141592920354	0	0.0480350794940855	0.0711544356316257	0.0595947575628556	-3.68921310781831	-0.638272163982407	0.0155274531775252	0.664999199615816	0.0422202657275492	0.139166800064031	0.0109474589520446	0.116338564846382	0.520369205892921	0.222736255839023	0.540424002874596	0.573639058569889	0.00349932130932398	-0.447913429559704	0.4290235774761	0.0925185738312595	0.0115509675274026	0.0760322595385722	0.50424847764768	0.206468294095284	0.001	0.001	0	0.001	0.832453712000691	0.756575217601247	6.89169376515717	0.855051452307329	0	0.50424847764768	TRUE	0.360845670692217	LGMA
701968	GCA-(LGMA+LAMN+MHNA)/3	GCA	SPP1..macrophages	B.cells	THBS2	CD47	-5.78	0.0941	-2.84295	0.23	0.617	0.765	0.992	0.0115509675274026	down	0.0760322595385722	THBS2_CD47	THBS2_CD47_SPP1..macrophages_B.cells	0	0.36149859006012	0	0	0.408141592920354	0	0.0480350794940855	0.0711544356316257	0.0595947575628556	-3.68921310781831	-0.638272163982407	0.0155274531775252	0.664999199615816	0.0422202657275492	0.139166800064031	0.0109474589520446	0.116338564846382	0.520369205892921	0.222736255839023	0.540424002874596	0.573639058569889	0.00349932130932398	-0.447913429559704	0.4290235774761	0.0925185738312595	0.0115509675274026	0.0760322595385722	0.50424847764768	0.206468294095284	0.001	0.001	0	0.001	0.832453712000691	0.756575217601247	6.89169376515717	0.855051452307329	0	0.50424847764768	TRUE	0.360845670692217	LGMA
701969	MHNA-(LGMA+LAMN+GCA)/3	MHNA	CD4..T.cells	B.cells	COL1A1	CD44	-1.75	0.00802	-0.87099	0.169	0.967	0.979	1	0.00750333154557661	up	-0.0892945370648226	COL1A1_CD44	COL1A1_CD44_CD4..T.cells_B.cells	0.0455173861346041	0.574595173395486	0.0261540703785221	0.0366403395911512	0.536809443066952	0.0196688802897099	0.415346021722053	0.714769094866929	0.565057558294491	-1.35119826692607	-0.772113295386326	0.10621098127101	0.725388186329438	0.0983672162638066	0.111353449655835	7.39228117388347e-05	0.00921730819686218	0.476688825008983	0.0333498023715415	0.478440531800216	0.481337585339562	0.00750333154557661	-0.0892945370648226	0.494610161364604	0.131718304852962	0.0145185279407506	0.0588630486004038	0.501124759035905	0.252632363183319	0.00196254780234748	0.001	3.12438365775958	0.0419316440163104	0.35519655584318	0.560167543232572	8.16169309143998	0.687129135562697	0.333333333333333	0.501124759035905	TRUE	0.360845022894414	LGMA
701970	MHNA-(LGMA+LAMN+GCA)/3	MHNA	CD4..T.cells	B.cells	COL1A1	CD44	-1.75	0.00802	-0.87099	0.169	0.967	0.979	1	0.0145185279407506	down	0.0588630486004038	COL1A1_CD44	COL1A1_CD44_CD4..T.cells_B.cells	0.0455173861346041	0.574595173395486	0.0261540703785221	0.0366403395911512	0.536809443066952	0.0196688802897099	0.415346021722053	0.714769094866929	0.565057558294491	-1.35119826692607	-0.772113295386326	0.10621098127101	0.725388186329438	0.0983672162638066	0.111353449655835	7.39228117388347e-05	0.00921730819686218	0.476688825008983	0.0333498023715415	0.478440531800216	0.481337585339562	0.00750333154557661	-0.0892945370648226	0.494610161364604	0.131718304852962	0.0145185279407506	0.0588630486004038	0.501124759035905	0.252632363183319	0.00196254780234748	0.001	3.12438365775958	0.0419316440163104	0.35519655584318	0.560167543232572	8.16169309143998	0.687129135562697	0.333333333333333	0.501124759035905	TRUE	0.360845022894414	LGMA
701971	LAMN-(LGMA+MHNA+GCA)/3	LAMN	CD4..T.cells	CD4..T.cells	ITGAM	ICAM1	-0.379	-0.217	-0.298	0.394	1	0.491	1	0.00135135420273587	up	-0.0815461212247171	ITGAM_ICAM1	ITGAM_ICAM1_CD4..T.cells_CD4..T.cells	0.0257864653249557	0.0565905129238833	0.00145926929923318	0.0349745639534884	0.0749000726744186	0.00261959738187238	0.372192634222999	0.372192634222999	0.372192634222999	-0.153306931928107	-0.404503778174426	0.317752521210181	0.520049623819433	0.252040979670242	0.207119417320314	-0.0670353162093158	-0.308918507877032	0.370351239669421	0.468199784405318	0.299182536830758	0.233246496586418	0.00135135420273587	-0.0815461212247171	0.496027242662146	0.0714897232905274	0.00430772295752869	0.429527555698718	0.568562431257245	0.0937906747143311	0.0575396594396299	0.0653560580059799	3.26265759463274	0.43811643344797	0.0958144999207838	0.145623176924113	4.41170973707667	0.41371538246691	0	0.568562431257245	TRUE	0.360841651739144	MHNA
701972	LAMN-(LGMA+MHNA+GCA)/3	LAMN	CD4..T.cells	CD4..T.cells	ITGAM	ICAM1	-0.379	-0.217	-0.298	0.394	1	0.491	1	0.00430772295752869	down	0.429527555698718	ITGAM_ICAM1	ITGAM_ICAM1_CD4..T.cells_CD4..T.cells	0.0257864653249557	0.0565905129238833	0.00145926929923318	0.0349745639534884	0.0749000726744186	0.00261959738187238	0.372192634222999	0.372192634222999	0.372192634222999	-0.153306931928107	-0.404503778174426	0.317752521210181	0.520049623819433	0.252040979670242	0.207119417320314	-0.0670353162093158	-0.308918507877032	0.370351239669421	0.468199784405318	0.299182536830758	0.233246496586418	0.00135135420273587	-0.0815461212247171	0.496027242662146	0.0714897232905274	0.00430772295752869	0.429527555698718	0.568562431257245	0.0937906747143311	0.0575396594396299	0.0653560580059799	3.26265759463274	0.43811643344797	0.0958144999207838	0.145623176924113	4.41170973707667	0.41371538246691	0	0.568562431257245	TRUE	0.360841651739144	MHNA
701973	MHNA-(LGMA+LAMN+GCA)/3	MHNA	B.cells	SPP1..macrophages	CCN4	ITGA5	-1.24	0.918	-0.161	0.573	1	0.491	0.973	-0.00584480754086874	up	-0.378202788741316	CCN4_ITGA5	CCN4_ITGA5_B.cells_SPP1..macrophages	0.00101337307099407	0.0502829342471803	5.09553714966581e-05	0.00146198830409357	0.0409017713365539	5.97979113107514e-05	0.714769094866929	0.718445157367712	0.716607126117321	-0.299888268760436	-0.24184537803261	0.151032495597887	0.369737473987514	0.20585881222987	0.276532735713142	0.283587190231115	0.308918507877032	0.802663492633848	0.468199784405318	0.748113546532519	0.701423823212361	-0.00584480754086874	-0.378202788741316	0.44177271838206	0.00103845366491061	0.0158471381393496	0.652035045275605	0.609044826689024	0.27330053651631	0.00291648603250428	0.00394824988049763	0.328029253508631	0.0413779364798099	0.0884092189014216	0.0649564981776673	3.78907448727636	0.368377415764384	0	0.609044826689024	TRUE	0.36084117318397	LGMA
701974	MHNA-(LGMA+LAMN+GCA)/3	MHNA	B.cells	SPP1..macrophages	CCN4	ITGA5	-1.24	0.918	-0.161	0.573	1	0.491	0.973	0.0158471381393496	down	0.652035045275605	CCN4_ITGA5	CCN4_ITGA5_B.cells_SPP1..macrophages	0.00101337307099407	0.0502829342471803	5.09553714966581e-05	0.00146198830409357	0.0409017713365539	5.97979113107514e-05	0.714769094866929	0.718445157367712	0.716607126117321	-0.299888268760436	-0.24184537803261	0.151032495597887	0.369737473987514	0.20585881222987	0.276532735713142	0.283587190231115	0.308918507877032	0.802663492633848	0.468199784405318	0.748113546532519	0.701423823212361	-0.00584480754086874	-0.378202788741316	0.44177271838206	0.00103845366491061	0.0158471381393496	0.652035045275605	0.609044826689024	0.27330053651631	0.00291648603250428	0.00394824988049763	0.328029253508631	0.0413779364798099	0.0884092189014216	0.0649564981776673	3.78907448727636	0.368377415764384	0	0.609044826689024	TRUE	0.36084117318397	LGMA
701975	GCA-(LGMA+LAMN+MHNA)/3	GCA	CD8..T.cells	Epithelial	LAMC2	ITGB4	-3.57	0.0559	-1.75705	0.287	1	0.958	1	0.00385510726403714	up	-0.425973998413715	LAMC2_ITGB4	LAMC2_ITGB4_CD8..T.cells_Epithelial	0	0.268425286678018	0	0	0.2806330472103	0	0.299850372260767	0.635265500900704	0.467557936580735	-1.93536162865965	-0.542118103266008	0.0454017928605731	0.613814631022891	0.0762766127741316	0.162497999039539	0.00104166804250937	0.0186344909214556	0.500067373338124	0.0505749191519943	0.493217750628818	0.489377470355731	0.00385510726403714	-0.425973998413715	0.433036005073854	0.0960017601627479	0.00657574945762849	-0.147213185288686	0.46363182068469	0.129072629404508	0.001	0.001	0	0.001	0.437039135445747	0.476213855687923	7.36476678189786	0.921301352626634	0	0.46363182068469	TRUE	0.360837362019692	LAMN
701976	GCA-(LGMA+LAMN+MHNA)/3	GCA	CD8..T.cells	Epithelial	LAMC2	ITGB4	-3.57	0.0559	-1.75705	0.287	1	0.958	1	0.00657574945762849	down	-0.147213185288686	LAMC2_ITGB4	LAMC2_ITGB4_CD8..T.cells_Epithelial	0	0.268425286678018	0	0	0.2806330472103	0	0.299850372260767	0.635265500900704	0.467557936580735	-1.93536162865965	-0.542118103266008	0.0454017928605731	0.613814631022891	0.0762766127741316	0.162497999039539	0.00104166804250937	0.0186344909214556	0.500067373338124	0.0505749191519943	0.493217750628818	0.489377470355731	0.00385510726403714	-0.425973998413715	0.433036005073854	0.0960017601627479	0.00657574945762849	-0.147213185288686	0.46363182068469	0.129072629404508	0.001	0.001	0	0.001	0.437039135445747	0.476213855687923	7.36476678189786	0.921301352626634	0	0.46363182068469	TRUE	0.360837362019692	LAMN
701977	LGMA-(LAMN+MHNA+GCA)/3	LGMA	SPP1..macrophages	Tregs	COL27A1	ITGB1	-2.03	-0.454	-1.242	0.98	0.995	0.163	1	0.0173345278350778	up	0.62754692659349	COL27A1_ITGB1	COL27A1_ITGB1_SPP1..macrophages_Tregs	0.0083836026690125	0.42147747026229	0.00353349964461957	0.0116910023677979	0.361115041606549	0.00422179680646962	0.434443253362701	0.204322685818432	0.319382969590566	-0.0178110663442355	-0.00877392430750515	0.0908035857211461	0.0347967024171602	0.375700336161357	0.446754442132223	-0.357666827600603	-0.787812395596042	0.279172655407833	0.78047520661157	0.173823212360762	0.0876077973409989	0.0173345278350778	0.62754692659349	0.625710847287486	0.22796687252163	0.00196557247146197	-0.158659356176237	0.46154933610437	0.0573556298313262	0.0463465585651681	0.0606438571482543	1.46862647527653	0.25968495283814	0.238467629279075	0.260156136420445	7.76805488181868	0.6470181466997	0	0.625710847287486	TRUE	0.36083330675026	MHNA
701978	LGMA-(LAMN+MHNA+GCA)/3	LGMA	SPP1..macrophages	Tregs	COL27A1	ITGB1	-2.03	-0.454	-1.242	0.98	0.995	0.163	1	0.00196557247146197	down	-0.158659356176237	COL27A1_ITGB1	COL27A1_ITGB1_SPP1..macrophages_Tregs	0.0083836026690125	0.42147747026229	0.00353349964461957	0.0116910023677979	0.361115041606549	0.00422179680646962	0.434443253362701	0.204322685818432	0.319382969590566	-0.0178110663442355	-0.00877392430750515	0.0908035857211461	0.0347967024171602	0.375700336161357	0.446754442132223	-0.357666827600603	-0.787812395596042	0.279172655407833	0.78047520661157	0.173823212360762	0.0876077973409989	0.0173345278350778	0.62754692659349	0.625710847287486	0.22796687252163	0.00196557247146197	-0.158659356176237	0.46154933610437	0.0573556298313262	0.0463465585651681	0.0606438571482543	1.46862647527653	0.25968495283814	0.238467629279075	0.260156136420445	7.76805488181868	0.6470181466997	0	0.625710847287486	TRUE	0.36083330675026	MHNA
701979	GCA-(LGMA+LAMN+MHNA)/3	GCA	B.cells	B.cells	S100A4	EGFR	-1.62	1.1	-0.26	0.000596	0.852	0.466	0.925	0.00492517973536437	up	0.363437782336115	S100A4_EGFR	S100A4_EGFR_B.cells_B.cells	0.175190883593869	0.00924196240746594	0.00161910756030528	0.166371681415929	0.00666666666666667	0.00110914454277286	0.0711544356316257	0.0711544356316257	0.0711544356316257	-5.22410105922082	-3.22475374025976	0.114474947975028	0.983352008964303	0.0272931006883304	0.0035617096206179	0.364775491641	0.33161408331	0.835070068271649	0.493936399568811	0.772772188286022	0.716245957599713	0.00492517973536437	0.363437782336115	0.577408828325102	0.106477895480777	0.00897195620192936	-1.06801429212907	0.29610382155075	0.166348586178821	0.0846237189285677	0.125445546646792	6.21602551287255	0.403036153429412	0.0128860722174813	0.0108293779303011	1.52051050486538	0.169449406836516	0	0.577408828325102	TRUE	0.360831041877188	LGMA
701980	GCA-(LGMA+LAMN+MHNA)/3	GCA	B.cells	B.cells	S100A4	EGFR	-1.62	1.1	-0.26	0.000596	0.852	0.466	0.925	0.00897195620192936	down	-1.06801429212907	S100A4_EGFR	S100A4_EGFR_B.cells_B.cells	0.175190883593869	0.00924196240746594	0.00161910756030528	0.166371681415929	0.00666666666666667	0.00110914454277286	0.0711544356316257	0.0711544356316257	0.0711544356316257	-5.22410105922082	-3.22475374025976	0.114474947975028	0.983352008964303	0.0272931006883304	0.0035617096206179	0.364775491641	0.33161408331	0.835070068271649	0.493936399568811	0.772772188286022	0.716245957599713	0.00492517973536437	0.363437782336115	0.577408828325102	0.106477895480777	0.00897195620192936	-1.06801429212907	0.29610382155075	0.166348586178821	0.0846237189285677	0.125445546646792	6.21602551287255	0.403036153429412	0.0128860722174813	0.0108293779303011	1.52051050486538	0.169449406836516	0	0.577408828325102	TRUE	0.360831041877188	LGMA
701981	LAMN-(LGMA+MHNA+GCA)/3	LAMN	Tregs	Endothelial	TNFSF13B	TNFRSF13C	-0.128	-4.46	-2.294	0.892	1	1	1	0.00653990369580289	up	-0.979952379866117	TNFSF13B_TNFRSF13C	TNFSF13B_TNFRSF13C_Tregs_Endothelial	0.0398785479378274	0	0	0.0458333333333333	0	0	0.223854363600918	0.060706862958961	0.142280613279939	-0.00635329863985625	-0.0496351456238769	0.415719545381783	0.108932287497999	0.407955818793021	0.407155434608612	0	0	0.0246137261947539	0.00862378727991376	0.46496586417535	0.46496586417535	0.00653990369580289	-0.979952379866117	0.331720791771019	0.122286232919676	0.00284063350109369	1.67345024891673	0.794878275497689	0.0709682854141631	0.0881817250389523	0.097338889779345	3.98534323540022	0.53246116936286	0.001	0.001	0	0.001	0	0.794878275497689	TRUE	0.360830314552873	MHNA
701982	LAMN-(LGMA+MHNA+GCA)/3	LAMN	Tregs	Endothelial	TNFSF13B	TNFRSF13C	-0.128	-4.46	-2.294	0.892	1	1	1	0.00284063350109369	down	1.67345024891673	TNFSF13B_TNFRSF13C	TNFSF13B_TNFRSF13C_Tregs_Endothelial	0.0398785479378274	0	0	0.0458333333333333	0	0	0.223854363600918	0.060706862958961	0.142280613279939	-0.00635329863985625	-0.0496351456238769	0.415719545381783	0.108932287497999	0.407955818793021	0.407155434608612	0	0	0.0246137261947539	0.00862378727991376	0.46496586417535	0.46496586417535	0.00653990369580289	-0.979952379866117	0.331720791771019	0.122286232919676	0.00284063350109369	1.67345024891673	0.794878275497689	0.0709682854141631	0.0881817250389523	0.097338889779345	3.98534323540022	0.53246116936286	0.001	0.001	0	0.001	0	0.794878275497689	TRUE	0.360830314552873	MHNA
701983	MHNA-(LGMA+LAMN+GCA)/3	MHNA	B.cells	CD4..T.cells	LGALS3BP	ITGB1	-2.35	0.4	-0.975	0.0728	0.959	0.213	0.982	0.0129948062077171	up	-0.10330091325606	LGALS3BP_ITGB1	LGALS3BP_ITGB1_B.cells_CD4..T.cells	0.00435314080172467	0.518271114033557	0.00225610713285478	0.00459187875792768	0.506227110195031	0.00232453351399168	0.714769094866929	0.415346021722053	0.565057558294491	-2.67399125861436	-1.13786862068696	0.0762766127741316	0.836061309428526	0.0583079878341604	0.0595685929246038	0.268648158624505	0.671620396561262	0.658843873517787	0.730506647502695	0.742364355012576	0.842121810995329	0.0129948062077171	-0.10330091325606	0.492048583081179	0.185480487506587	0.00310796955204012	-0.489783305687441	0.401305563247399	0.0751270280197401	0.001	0.001	1.3019905759413	0.001	0.337826148071398	0.48065262106416	7.91261379716933	0.673102304781212	0	0.492048583081179	TRUE	0.360828424176058	LGMA
701984	MHNA-(LGMA+LAMN+GCA)/3	MHNA	B.cells	CD4..T.cells	LGALS3BP	ITGB1	-2.35	0.4	-0.975	0.0728	0.959	0.213	0.982	0.00310796955204012	down	-0.489783305687441	LGALS3BP_ITGB1	LGALS3BP_ITGB1_B.cells_CD4..T.cells	0.00435314080172467	0.518271114033557	0.00225610713285478	0.00459187875792768	0.506227110195031	0.00232453351399168	0.714769094866929	0.415346021722053	0.565057558294491	-2.67399125861436	-1.13786862068696	0.0762766127741316	0.836061309428526	0.0583079878341604	0.0595685929246038	0.268648158624505	0.671620396561262	0.658843873517787	0.730506647502695	0.742364355012576	0.842121810995329	0.0129948062077171	-0.10330091325606	0.492048583081179	0.185480487506587	0.00310796955204012	-0.489783305687441	0.401305563247399	0.0751270280197401	0.001	0.001	1.3019905759413	0.001	0.337826148071398	0.48065262106416	7.91261379716933	0.673102304781212	0	0.492048583081179	TRUE	0.360828424176058	LGMA
701985	GCA-(LGMA+LAMN+MHNA)/3	GCA	Endothelial	NK.cells	CNTN4	APP	-0.297	0.253	-0.022	0.783	1	0.669	1	0.00275332802380588	up	-0.725471597140069	CNTN4_APP	CNTN4_APP_Endothelial_NK.cells	0.0347956100286117	0.049273955446305	0.00171451733827682	0.0362462760675273	0.0510655607587904	0.00185093641280621	0.391834343333059	0.397778729953697	0.394806536643378	-0.0315527566687908	-0.106238237942057	0.346106130942853	0.196034096366256	0.348487273891468	0.360212902193053	0.0441671922047407	0.174573882232177	0.596882860222781	0.3125	0.602946460653971	0.620104204096299	0.00275332802380588	-0.725471597140069	0.378261912591954	0.08521521184893	0.0026434956158862	-1.36442125178734	0.242176361524866	0.0679015620168386	0.037623400164356	0.054201867223095	4.05858613246397	0.422062576696487	0.0186456322521284	0.0203216108962631	4.58070996337453	0.222576895965176	0	0.378261912591954	TRUE	0.360828078905656	GCA
701986	GCA-(LGMA+LAMN+MHNA)/3	GCA	Endothelial	NK.cells	CNTN4	APP	-0.297	0.253	-0.022	0.783	1	0.669	1	0.0026434956158862	down	-1.36442125178734	CNTN4_APP	CNTN4_APP_Endothelial_NK.cells	0.0347956100286117	0.049273955446305	0.00171451733827682	0.0362462760675273	0.0510655607587904	0.00185093641280621	0.391834343333059	0.397778729953697	0.394806536643378	-0.0315527566687908	-0.106238237942057	0.346106130942853	0.196034096366256	0.348487273891468	0.360212902193053	0.0441671922047407	0.174573882232177	0.596882860222781	0.3125	0.602946460653971	0.620104204096299	0.00275332802380588	-0.725471597140069	0.378261912591954	0.08521521184893	0.0026434956158862	-1.36442125178734	0.242176361524866	0.0679015620168386	0.037623400164356	0.054201867223095	4.05858613246397	0.422062576696487	0.0186456322521284	0.0203216108962631	4.58070996337453	0.222576895965176	0	0.378261912591954	TRUE	0.360828078905656	GCA
701987	MHNA-(LGMA+LAMN+GCA)/3	MHNA	Fibroblasts	Epithelial	SERPINE1	ITGB5	-1.76	-0.425	-1.0925	0.0135	0.739	0.753	1	0.00277586677350809	up	-0.895054045673856	SERPINE1_ITGB5	SERPINE1_ITGB5_Fibroblasts_Epithelial	0.249607007758402	0.0718234991994789	0.0179276487219199	0.153437822084799	0.0741743189470462	0.011381145953858	0.310731215249496	0.197703809143393	0.254217512196444	-3.29061256744879	-1.86966623150499	0.105590683528093	0.934328477669281	0.0474227629262046	0.0198495277733312	-0.0523621351147023	-0.123205023799299	0.289637980596479	0.233628278835789	0.314229249011858	0.345086237872799	0.00277586677350809	-0.895054045673856	0.347247558023509	0.085435868858718	-0.000197940662553431	-0.520046765806705	0.395799513262243	0.0236995096922652	0.117577826028798	0.175349693077918	5.32091421171996	0.441122610982953	0.152847668562334	0.142308336224493	4.94594377215737	0.600881533895793	0.333333333333333	0.395799513262243	TRUE	0.360827734489638	GCA
701988	MHNA-(LGMA+LAMN+GCA)/3	MHNA	Fibroblasts	Epithelial	SERPINE1	ITGB5	-1.76	-0.425	-1.0925	0.0135	0.739	0.753	1	-0.000197940662553431	down	-0.520046765806705	SERPINE1_ITGB5	SERPINE1_ITGB5_Fibroblasts_Epithelial	0.249607007758402	0.0718234991994789	0.0179276487219199	0.153437822084799	0.0741743189470462	0.011381145953858	0.310731215249496	0.197703809143393	0.254217512196444	-3.29061256744879	-1.86966623150499	0.105590683528093	0.934328477669281	0.0474227629262046	0.0198495277733312	-0.0523621351147023	-0.123205023799299	0.289637980596479	0.233628278835789	0.314229249011858	0.345086237872799	0.00277586677350809	-0.895054045673856	0.347247558023509	0.085435868858718	-0.000197940662553431	-0.520046765806705	0.395799513262243	0.0236995096922652	0.117577826028798	0.175349693077918	5.32091421171996	0.441122610982953	0.152847668562334	0.142308336224493	4.94594377215737	0.600881533895793	0.333333333333333	0.395799513262243	TRUE	0.360827734489638	GCA
701989	LGMA-(LAMN+MHNA+GCA)/3	LGMA	iCAFs	Fibroblasts	CXCL8	ACKR1	-0.269	0.319	0.025	0.658	1	0.641	1	0.00864984777335402	up	-1.7511448524295	CXCL8_ACKR1	CXCL8_ACKR1_iCAFs_Fibroblasts	0.0722535352337942	0.033414175507444	0.00241429230733529	0.0839598199116548	0.0309317857141325	0.00259702715810446	0.262803994133876	0.231631743788032	0.247217868960954	-0.048897234617846	-0.181774106386044	0.356671202177045	0.301444693452857	0.323555306547143	0.308548103089483	0.0616122885834972	0.193141970481183	0.626549586776859	0.336125583902264	0.625359324469996	0.633174631692418	0.00864984777335402	-1.7511448524295	0.190680035540692	0.142942833535224	0.0032317074079815	-1.43892487741005	0.228621378547461	0.0770519232652723	0.0604169018896802	0.126215833620244	4.08638150478646	0.334497015949154	0.0308587050453546	0.0538385211435647	3.37810090816742	0.333949501973375	0.25	0.228621378547461	TRUE	0.360825392425072	MHNA
701990	LGMA-(LAMN+MHNA+GCA)/3	LGMA	iCAFs	Fibroblasts	CXCL8	ACKR1	-0.269	0.319	0.025	0.658	1	0.641	1	0.0032317074079815	down	-1.43892487741005	CXCL8_ACKR1	CXCL8_ACKR1_iCAFs_Fibroblasts	0.0722535352337942	0.033414175507444	0.00241429230733529	0.0839598199116548	0.0309317857141325	0.00259702715810446	0.262803994133876	0.231631743788032	0.247217868960954	-0.048897234617846	-0.181774106386044	0.356671202177045	0.301444693452857	0.323555306547143	0.308548103089483	0.0616122885834972	0.193141970481183	0.626549586776859	0.336125583902264	0.625359324469996	0.633174631692418	0.00864984777335402	-1.7511448524295	0.190680035540692	0.142942833535224	0.0032317074079815	-1.43892487741005	0.228621378547461	0.0770519232652723	0.0604169018896802	0.126215833620244	4.08638150478646	0.334497015949154	0.0308587050453546	0.0538385211435647	3.37810090816742	0.333949501973375	0.25	0.228621378547461	TRUE	0.360825392425072	MHNA
701991	LAMN-(LGMA+MHNA+GCA)/3	LAMN	B.cells	Fibroblasts	CD14	PLXND1	0.777	-1.15	-0.1865	0.622	1	0.232	1	0.0187413834300428	up	0.829414670395911	CD14_PLXND1	CD14_PLXND1_B.cells_Fibroblasts	0.00564751511315455	0.0172756933035517	9.75647390220308e-05	0.00454545454545455	0.0208856841108562	9.4934927776619e-05	0.176990542322262	0.20634857114243	0.191669556732346	0.160224871095234	0.206209615309181	0.747438770609893	0.330058428045462	0.675804386105331	0.625600288138306	-0.729688817375465	-0.6345120151091	0.140203916636723	0.712338303988502	0.118756737333812	0.119430470715056	0.0187413834300428	0.829414670395911	0.662629749192436	0.241740154220485	5.74298083907132e-05	-0.544332961459345	0.391380950193587	0.0276721129156684	0.00405481454759931	0.00584979781020739	1.45465843036548	0.132658259811391	0.0394192191855353	0.0465297175475734	2.82742470698348	0.372907605211977	0	0.662629749192436	TRUE	0.360824061321053	LGMA
701992	LAMN-(LGMA+MHNA+GCA)/3	LAMN	B.cells	Fibroblasts	CD14	PLXND1	0.777	-1.15	-0.1865	0.622	1	0.232	1	5.74298083907132e-05	down	-0.544332961459345	CD14_PLXND1	CD14_PLXND1_B.cells_Fibroblasts	0.00564751511315455	0.0172756933035517	9.75647390220308e-05	0.00454545454545455	0.0208856841108562	9.4934927776619e-05	0.176990542322262	0.20634857114243	0.191669556732346	0.160224871095234	0.206209615309181	0.747438770609893	0.330058428045462	0.675804386105331	0.625600288138306	-0.729688817375465	-0.6345120151091	0.140203916636723	0.712338303988502	0.118756737333812	0.119430470715056	0.0187413834300428	0.829414670395911	0.662629749192436	0.241740154220485	5.74298083907132e-05	-0.544332961459345	0.391380950193587	0.0276721129156684	0.00405481454759931	0.00584979781020739	1.45465843036548	0.132658259811391	0.0394192191855353	0.0465297175475734	2.82742470698348	0.372907605211977	0	0.662629749192436	TRUE	0.360824061321053	LGMA
701993	LAMN-(LGMA+MHNA+GCA)/3	LAMN	SPP1..macrophages	B.cells	HSP90B1	LRP1	0.244	-1.41	-0.583	0.718	1	0.215	1	-2.38871737832051e-05	up	0.242695353479149	HSP90B1_LRP1	HSP90B1_LRP1_SPP1..macrophages_B.cells	0.416830513500039	0.0180913404844316	0.00754102274402969	0.353968253968254	0.0217664449371766	0.00770463050950856	0.117858340400099	0.176990542322262	0.14742444136118	0.0351056356048787	0.1438755557577	0.581299023531295	0.250180086441492	0.577757323515287	0.584380502641268	-0.941261771518996	-0.667561540084395	0.111480416816385	0.728934602946461	0.101823571685232	0.112199065756378	-2.38871737832051e-05	0.242695353479149	0.55532665807457	0.0580259485075946	0.0126582261330936	-0.333398272809367	0.429757822326949	0.223693069888061	0.319172631100701	0.352961546149158	7.73204694578394	0.486858157052467	0.0185341101975075	0.0263270241917472	2.81989633950376	0.247651630836691	0	0.55532665807457	TRUE	0.360821081879344	LGMA
701994	LAMN-(LGMA+MHNA+GCA)/3	LAMN	SPP1..macrophages	B.cells	HSP90B1	LRP1	0.244	-1.41	-0.583	0.718	1	0.215	1	0.0126582261330936	down	-0.333398272809367	HSP90B1_LRP1	HSP90B1_LRP1_SPP1..macrophages_B.cells	0.416830513500039	0.0180913404844316	0.00754102274402969	0.353968253968254	0.0217664449371766	0.00770463050950856	0.117858340400099	0.176990542322262	0.14742444136118	0.0351056356048787	0.1438755557577	0.581299023531295	0.250180086441492	0.577757323515287	0.584380502641268	-0.941261771518996	-0.667561540084395	0.111480416816385	0.728934602946461	0.101823571685232	0.112199065756378	-2.38871737832051e-05	0.242695353479149	0.55532665807457	0.0580259485075946	0.0126582261330936	-0.333398272809367	0.429757822326949	0.223693069888061	0.319172631100701	0.352961546149158	7.73204694578394	0.486858157052467	0.0185341101975075	0.0263270241917472	2.81989633950376	0.247651630836691	0	0.55532665807457	TRUE	0.360821081879344	LGMA
701995	GCA-(LGMA+LAMN+MHNA)/3	GCA	Tregs	Epithelial	PLAT	ITGB2	0.569	-4.56	-1.9955	0.396	1	0.0103	0.223	0.00598453865168251	up	0.3973886686275	PLAT_ITGB2	PLAT_ITGB2_Tregs_Epithelial	0.0711193812575609	0.000297488060326157	2.11571667819082e-05	0.0753236862147753	0.000429184549356223	3.23277623239379e-05	0.298931809158155	0.635265500900704	0.467098655029429	0.228911439208383	0.402304814074488	0.692892588442452	0.518108692172243	0.705978869857532	0.725828397630863	-9.06146225534441	-1.98716277529483	0.0234908372260151	0.969749371182178	0.00579410707869206	0.00882590729428674	0.00598453865168251	0.3973886686275	0.583617989912624	0.116849143835521	0.00412559065732778	-0.943873517162939	0.318689649789353	0.0909573817333967	0.194526373456619	0.219395343410751	5.02343616170092	0.629718948024422	0.00123115894133917	0.00146441781332182	0.438663932393222	0.0456404724553713	0	0.583617989912624	TRUE	0.360817504670768	LGMA
701996	GCA-(LGMA+LAMN+MHNA)/3	GCA	Tregs	Epithelial	PLAT	ITGB2	0.569	-4.56	-1.9955	0.396	1	0.0103	0.223	0.00412559065732778	down	-0.943873517162939	PLAT_ITGB2	PLAT_ITGB2_Tregs_Epithelial	0.0711193812575609	0.000297488060326157	2.11571667819082e-05	0.0753236862147753	0.000429184549356223	3.23277623239379e-05	0.298931809158155	0.635265500900704	0.467098655029429	0.228911439208383	0.402304814074488	0.692892588442452	0.518108692172243	0.705978869857532	0.725828397630863	-9.06146225534441	-1.98716277529483	0.0234908372260151	0.969749371182178	0.00579410707869206	0.00882590729428674	0.00598453865168251	0.3973886686275	0.583617989912624	0.116849143835521	0.00412559065732778	-0.943873517162939	0.318689649789353	0.0909573817333967	0.194526373456619	0.219395343410751	5.02343616170092	0.629718948024422	0.00123115894133917	0.00146441781332182	0.438663932393222	0.0456404724553713	0	0.583617989912624	TRUE	0.360817504670768	LGMA
701997	MHNA-(LGMA+LAMN+GCA)/3	MHNA	SPP1..macrophages	B.cells	ITGAM	ICAM1	-1.19	-0.075	-0.6325	0.355	0.963	0.923	1	0.00811346571291964	up	0.149765234052602	ITGAM_ICAM1	ITGAM_ICAM1_SPP1..macrophages_B.cells	0.0482871885850003	0.0522513767852836	0.0025230720846569	0.0490338164251208	0.0676985317159392	0.00331951737640958	0.718445157367712	0.714769094866929	0.716607126117321	-0.535228259864438	-0.449771646944906	0.156455098447255	0.555206499119577	0.161997758924284	0.18983111893709	-0.00260987242305659	-0.0347982989740879	0.436848724398131	0.0818136902623069	0.425125763564499	0.422430830039526	0.00811346571291964	0.149765234052602	0.538330986064276	0.137691590093456	0.0140952605406972	-0.0967745656912907	0.472808483220669	0.246047915766213	0.10687496826294	0.0912262323643609	3.40212705484862	0.456801934839464	0.0867486394195667	0.129174060142448	4.23971527295605	0.386566684598912	0	0.538330986064276	TRUE	0.360814998438846	LGMA
701998	MHNA-(LGMA+LAMN+GCA)/3	MHNA	SPP1..macrophages	B.cells	ITGAM	ICAM1	-1.19	-0.075	-0.6325	0.355	0.963	0.923	1	0.0140952605406972	down	-0.0967745656912907	ITGAM_ICAM1	ITGAM_ICAM1_SPP1..macrophages_B.cells	0.0482871885850003	0.0522513767852836	0.0025230720846569	0.0490338164251208	0.0676985317159392	0.00331951737640958	0.718445157367712	0.714769094866929	0.716607126117321	-0.535228259864438	-0.449771646944906	0.156455098447255	0.555206499119577	0.161997758924284	0.18983111893709	-0.00260987242305659	-0.0347982989740879	0.436848724398131	0.0818136902623069	0.425125763564499	0.422430830039526	0.00811346571291964	0.149765234052602	0.538330986064276	0.137691590093456	0.0140952605406972	-0.0967745656912907	0.472808483220669	0.246047915766213	0.10687496826294	0.0912262323643609	3.40212705484862	0.456801934839464	0.0867486394195667	0.129174060142448	4.23971527295605	0.386566684598912	0	0.538330986064276	TRUE	0.360814998438846	LGMA
701999	MHNA-(LGMA+LAMN+GCA)/3	MHNA	B.cells	CD4..T.cells	HSPG2	DAG1	-2.66	0.134	-1.263	0.0965	0.987	0.675	1	0.0145811666658952	up	0.445332962955984	HSPG2_DAG1	HSPG2_DAG1_B.cells_CD4..T.cells	0.00480421630280298	0.0259330598262793	0.000124588028798976	0.00522060236663647	0.036134137707148	0.000188641964830305	0.714769094866929	0.415346021722053	0.565057558294491	-2.70115734650551	-1.01547268665621	0.0651912918200736	0.80546662397951	0.0575476228589723	0.0738154314070754	0.0228732944406427	0.170696227168975	0.541030362917715	0.306795724038807	0.569574200503054	0.616937657204456	0.0145811666658952	0.445332962955984	0.59238635808217	0.201011142923253	0.00369403094368548	0.0136051972283301	0.492890671099715	0.0842439371320381	0.00430230348500675	0.00747239637122616	1.09137002818392	0.107920110232398	0.202172869879023	0.206010770342855	3.4248433454803	0.635684776199038	0	0.59238635808217	TRUE	0.360814293852412	LGMA
702000	MHNA-(LGMA+LAMN+GCA)/3	MHNA	B.cells	CD4..T.cells	HSPG2	DAG1	-2.66	0.134	-1.263	0.0965	0.987	0.675	1	0.00369403094368548	down	0.0136051972283301	HSPG2_DAG1	HSPG2_DAG1_B.cells_CD4..T.cells	0.00480421630280298	0.0259330598262793	0.000124588028798976	0.00522060236663647	0.036134137707148	0.000188641964830305	0.714769094866929	0.415346021722053	0.565057558294491	-2.70115734650551	-1.01547268665621	0.0651912918200736	0.80546662397951	0.0575476228589723	0.0738154314070754	0.0228732944406427	0.170696227168975	0.541030362917715	0.306795724038807	0.569574200503054	0.616937657204456	0.0145811666658952	0.445332962955984	0.59238635808217	0.201011142923253	0.00369403094368548	0.0136051972283301	0.492890671099715	0.0842439371320381	0.00430230348500675	0.00747239637122616	1.09137002818392	0.107920110232398	0.202172869879023	0.206010770342855	3.4248433454803	0.635684776199038	0	0.59238635808217	TRUE	0.360814293852412	LGMA
702001	GCA-(LGMA+LAMN+MHNA)/3	GCA	NK.cells	Fibroblasts	THBS1	ITGB1	-1.87	-0.276	-1.073	0.0293	1	0.662	1	-0.00161903702668778	up	-1.35550154832136	THBS1_ITGB1	THBS1_ITGB1_NK.cells_Fibroblasts	0.00625125038978274	0.731969393113793	0.00457572395401163	0.0063199460274625	0.56711362525316	0.00358412750303856	0.397778729953697	0.570070300444639	0.483924515199168	-2.86695754993782	-1.53313237964589	0.0992276292620458	0.903553705778774	0.054226028493677	0.0312750120057628	-0.0494431949146428	-0.1791420105603	0.344637082285304	0.318743262666188	0.318271649299317	0.304662234998203	-0.00161903702668778	-1.35550154832136	0.263037887560948	0.0424092438830607	0.0341646692848017	0.502162282471246	0.581777391962056	0.558252367494165	0.00754099171373874	0.0102950094361543	1.90838445729888	0.196543253324673	0.557187085945125	0.573169133736834	8.70595496864369	0.816252497068655	0	0.581777391962056	TRUE	0.360813476660189	LAMN
702002	GCA-(LGMA+LAMN+MHNA)/3	GCA	NK.cells	Fibroblasts	THBS1	ITGB1	-1.87	-0.276	-1.073	0.0293	1	0.662	1	0.0341646692848017	down	0.502162282471246	THBS1_ITGB1	THBS1_ITGB1_NK.cells_Fibroblasts	0.00625125038978274	0.731969393113793	0.00457572395401163	0.0063199460274625	0.56711362525316	0.00358412750303856	0.397778729953697	0.570070300444639	0.483924515199168	-2.86695754993782	-1.53313237964589	0.0992276292620458	0.903553705778774	0.054226028493677	0.0312750120057628	-0.0494431949146428	-0.1791420105603	0.344637082285304	0.318743262666188	0.318271649299317	0.304662234998203	-0.00161903702668778	-1.35550154832136	0.263037887560948	0.0424092438830607	0.0341646692848017	0.502162282471246	0.581777391962056	0.558252367494165	0.00754099171373874	0.0102950094361543	1.90838445729888	0.196543253324673	0.557187085945125	0.573169133736834	8.70595496864369	0.816252497068655	0	0.581777391962056	TRUE	0.360813476660189	LAMN
702003	GCA-(LGMA+LAMN+MHNA)/3	GCA	CD8..T.cells	C1Qhi.monocytes	HSPG2	ITGB1	-1.47	-0.0211	-0.74555	0.251	1	0.962	1	0.0167871009603517	up	0.606588557264229	HSPG2_ITGB1	HSPG2_ITGB1_CD8..T.cells_C1Qhi.monocytes	0.00588045916339703	0.553098520753639	0.00325247326462708	0.00848370927318296	0.63768115942029	0.00540990156550797	0.299850372260767	0.0295087282581602	0.164679550259464	-0.882479629422874	-0.600326278518962	0.126300624299664	0.645189691051705	0.125860412998239	0.148151112534016	-0.000355005980002147	-0.0168249279621871	0.463663312971613	0.0467346388789077	0.44596658282429	0.440846209126842	0.0167871009603517	0.606588557264229	0.621877842733217	0.22260749904925	0.00988458812762866	0.172057196433542	0.52171898829919	0.180545703474371	0.00504208710948256	0.0115179297824332	1.44954875419866	0.143010416800669	0.373576424745167	0.680395867978719	7.67426012230962	0.630093854425388	0	0.621877842733217	TRUE	0.360811407895517	LGMA
702004	GCA-(LGMA+LAMN+MHNA)/3	GCA	CD8..T.cells	C1Qhi.monocytes	HSPG2	ITGB1	-1.47	-0.0211	-0.74555	0.251	1	0.962	1	0.00988458812762866	down	0.172057196433542	HSPG2_ITGB1	HSPG2_ITGB1_CD8..T.cells_C1Qhi.monocytes	0.00588045916339703	0.553098520753639	0.00325247326462708	0.00848370927318296	0.63768115942029	0.00540990156550797	0.299850372260767	0.0295087282581602	0.164679550259464	-0.882479629422874	-0.600326278518962	0.126300624299664	0.645189691051705	0.125860412998239	0.148151112534016	-0.000355005980002147	-0.0168249279621871	0.463663312971613	0.0467346388789077	0.44596658282429	0.440846209126842	0.0167871009603517	0.606588557264229	0.621877842733217	0.22260749904925	0.00988458812762866	0.172057196433542	0.52171898829919	0.180545703474371	0.00504208710948256	0.0115179297824332	1.44954875419866	0.143010416800669	0.373576424745167	0.680395867978719	7.67426012230962	0.630093854425388	0	0.621877842733217	TRUE	0.360811407895517	LGMA
702005	MHNA-(LGMA+LAMN+GCA)/3	MHNA	Fibroblasts	Fibroblasts	BMP2	BMPR1A	-0.85	-0.755	-0.8025	0.553	1	0.276	1	0.0126529652320207	up	8.4686891971001	BMP2_BMPR1A	BMP2_BMPR1A_Fibroblasts_Fibroblasts	0.00495286243649584	0.0380840199747013	0.000188624911963455	0.00686356043643601	0.0484102782812667	0.000332266870728159	0.310731215249496	0.310731215249496	0.310731215249496	-0.218683638391006	-0.257274868695302	0.205078437650072	0.386065311349448	0.228629742276293	0.269149191611974	-0.422113643040761	-0.559090917934782	0.202322134387352	0.670948616600791	0.160662953647143	0.138137800934244	0.0126529652320207	8.4686891971001	1.001	0.182133824159383	0.0107559586380445	1.12518849280686	0.695129052434832	0.194100948470624	0.0285666772700892	0.0364542792116301	1.20752682430182	0.186485376853243	0.0812202112829532	0.0841776599559945	3.07688693955295	0.389611977587455	0	1.001	TRUE	0.360807479405912	LAMN
702006	MHNA-(LGMA+LAMN+GCA)/3	MHNA	Fibroblasts	Fibroblasts	BMP2	BMPR1A	-0.85	-0.755	-0.8025	0.553	1	0.276	1	0.0107559586380445	down	1.12518849280686	BMP2_BMPR1A	BMP2_BMPR1A_Fibroblasts_Fibroblasts	0.00495286243649584	0.0380840199747013	0.000188624911963455	0.00686356043643601	0.0484102782812667	0.000332266870728159	0.310731215249496	0.310731215249496	0.310731215249496	-0.218683638391006	-0.257274868695302	0.205078437650072	0.386065311349448	0.228629742276293	0.269149191611974	-0.422113643040761	-0.559090917934782	0.202322134387352	0.670948616600791	0.160662953647143	0.138137800934244	0.0126529652320207	8.4686891971001	1.001	0.182133824159383	0.0107559586380445	1.12518849280686	0.695129052434832	0.194100948470624	0.0285666772700892	0.0364542792116301	1.20752682430182	0.186485376853243	0.0812202112829532	0.0841776599559945	3.07688693955295	0.389611977587455	0	1.001	TRUE	0.360807479405912	LAMN
702007	LAMN-(LGMA+MHNA+GCA)/3	LAMN	Macrophages	Fibroblasts	CXCL10	SDC4	-9.35	1.2	-4.075	4.24e-08	0.000138	0.0923	1	0.0144942897117603	up	-0.124147415980176	CXCL10_SDC4	CXCL10_SDC4_Macrophages_Fibroblasts	0	0.110464139961154	0	0	0.127990822681088	0	0.202118009648158	0.20634857114243	0.204233290395294	-68.9341292408579	-7.37263414340727	0.000160076836881703	0.999319673443253	4.00192092204258e-05	0.000120057627661277	1.24175795876891	1.03479829897409	0.849016349263385	0.859706252245778	0.888205174272368	0.912324829320877	0.0144942897117603	-0.124147415980176	0.48823603742809	0.200160607326906	-0.000638762858874785	-0.835962809475897	0.338322624608389	0.016841975727671	0.001	0.001	0	0.001	0.166142775137075	0.253664810018307	5.43056146689636	0.614394156168783	0	0.48823603742809	TRUE	0.360807427294777	LGMA
702008	LAMN-(LGMA+MHNA+GCA)/3	LAMN	Macrophages	Fibroblasts	CXCL10	SDC4	-9.35	1.2	-4.075	4.24e-08	0.000138	0.0923	1	-0.000638762858874785	down	-0.835962809475897	CXCL10_SDC4	CXCL10_SDC4_Macrophages_Fibroblasts	0	0.110464139961154	0	0	0.127990822681088	0	0.202118009648158	0.20634857114243	0.204233290395294	-68.9341292408579	-7.37263414340727	0.000160076836881703	0.999319673443253	4.00192092204258e-05	0.000120057627661277	1.24175795876891	1.03479829897409	0.849016349263385	0.859706252245778	0.888205174272368	0.912324829320877	0.0144942897117603	-0.124147415980176	0.48823603742809	0.200160607326906	-0.000638762858874785	-0.835962809475897	0.338322624608389	0.016841975727671	0.001	0.001	0	0.001	0.166142775137075	0.253664810018307	5.43056146689636	0.614394156168783	0	0.48823603742809	TRUE	0.360807427294777	LGMA
702009	MHNA-(LGMA+LAMN+GCA)/3	MHNA	Epithelial	C1Qhi.monocytes	IL1B	IL1R1	-0.535	0.997	0.231	0.645	1	0.617	0.822	-0.00235296741219532	up	-1.36302353274935	IL1B_IL1R1	IL1B_IL1R1_Epithelial_C1Qhi.monocytes	0.0155154780678199	0.0202161587203204	0.000313663367240697	0.0135950413223141	0.0229523329976502	0.000312037915546567	0.197703809143393	0.176248705813806	0.186976257478599	-0.101885552670132	-0.190440285364732	0.272810949255643	0.312570033616136	0.280534656635185	0.303405634704658	0.209085691458858	0.209714835966758	0.81804707150557	0.356786740927057	0.721478620194035	0.644291232482932	-0.00235296741219532	-1.36302353274935	0.261662217530677	0.0352239791102426	0.0564964860985128	-0.484871947444245	0.402199122142366	0.905651372283575	0.0195265548614569	0.0273526057664568	2.70538185603032	0.28587185976789	0.0228722971516026	0.0334943141315048	2.58970442876544	0.27708588180116	0	0.402199122142366	TRUE	0.360806237761058	LGMA
702010	MHNA-(LGMA+LAMN+GCA)/3	MHNA	Epithelial	C1Qhi.monocytes	IL1B	IL1R1	-0.535	0.997	0.231	0.645	1	0.617	0.822	0.0564964860985128	down	-0.484871947444245	IL1B_IL1R1	IL1B_IL1R1_Epithelial_C1Qhi.monocytes	0.0155154780678199	0.0202161587203204	0.000313663367240697	0.0135950413223141	0.0229523329976502	0.000312037915546567	0.197703809143393	0.176248705813806	0.186976257478599	-0.101885552670132	-0.190440285364732	0.272810949255643	0.312570033616136	0.280534656635185	0.303405634704658	0.209085691458858	0.209714835966758	0.81804707150557	0.356786740927057	0.721478620194035	0.644291232482932	-0.00235296741219532	-1.36302353274935	0.261662217530677	0.0352239791102426	0.0564964860985128	-0.484871947444245	0.402199122142366	0.905651372283575	0.0195265548614569	0.0273526057664568	2.70538185603032	0.28587185976789	0.0228722971516026	0.0334943141315048	2.58970442876544	0.27708588180116	0	0.402199122142366	TRUE	0.360806237761058	LGMA
702011	LAMN-(LGMA+MHNA+GCA)/3	LAMN	Fibroblasts	Epithelial	IFNG	IFNGR2	-0.31	-0.744	-0.527	0.791	1	0.513	1	0.00113212443392348	up	0.285763373833087	IFNG_IFNGR2	IFNG_IFNGR2_Fibroblasts_Epithelial	0.00693770311796391	0.196780643686784	0.00136520568526075	0.00751119851414837	0.258301158301158	0.00194015127643446	0.20634857114243	0.224577196182587	0.215462883662509	-0.0315652901157203	-0.101823516502323	0.340763566511926	0.189911157355531	0.348367216263807	0.363494477349128	-0.215672680356809	-0.289882634888184	0.204612827883579	0.449200503054258	0.215819259791592	0.243217750628818	0.00113212443392348	0.285763373833087	0.563203221158584	0.0693434380758726	0.00481930204909624	-0.328715648436616	0.430609766016021	0.101748919615056	0.0246882215050217	0.0327349379975666	2.12149621356263	0.276327167462768	0.25738072224064	0.343755695715062	5.93741521848085	0.568848685819706	0	0.563203221158584	TRUE	0.360804251932324	LGMA
702012	LAMN-(LGMA+MHNA+GCA)/3	LAMN	Fibroblasts	Epithelial	IFNG	IFNGR2	-0.31	-0.744	-0.527	0.791	1	0.513	1	0.00481930204909624	down	-0.328715648436616	IFNG_IFNGR2	IFNG_IFNGR2_Fibroblasts_Epithelial	0.00693770311796391	0.196780643686784	0.00136520568526075	0.00751119851414837	0.258301158301158	0.00194015127643446	0.20634857114243	0.224577196182587	0.215462883662509	-0.0315652901157203	-0.101823516502323	0.340763566511926	0.189911157355531	0.348367216263807	0.363494477349128	-0.215672680356809	-0.289882634888184	0.204612827883579	0.449200503054258	0.215819259791592	0.243217750628818	0.00113212443392348	0.285763373833087	0.563203221158584	0.0693434380758726	0.00481930204909624	-0.328715648436616	0.430609766016021	0.101748919615056	0.0246882215050217	0.0327349379975666	2.12149621356263	0.276327167462768	0.25738072224064	0.343755695715062	5.93741521848085	0.568848685819706	0	0.563203221158584	TRUE	0.360804251932324	LGMA
702013	GCA-(LGMA+LAMN+MHNA)/3	GCA	CD8..T.cells	Macrophages	FAM3C	CLEC2D	-0.231	-1.16	-0.6955	0.442	1	0.167	1	0.00231844460189317	up	-0.627296503868087	FAM3C_CLEC2D	FAM3C_CLEC2D_CD8..T.cells_Macrophages	0.0979297458576718	0.0445550455256592	0.0043632642850048	0.121115288220551	0.0593220338983051	0.00718480523342254	0.299850372260767	0.0811229763135111	0.190486674287139	-0.0819074557803598	-0.354577730650908	0.372098607331519	0.478869857531615	0.293700976468705	0.225088042260285	-0.901648893468803	-0.777283528852417	0.138901365432986	0.776253144089113	0.104069349622709	0.0896514552641035	0.00231844460189317	-0.627296503868087	0.396216819947361	0.0809576520129366	0.0120507909176092	-0.515363622753557	0.396651551318587	0.214243664535437	0.252607816565451	0.277782992911932	5.22059897637305	0.640074254964831	0.052487149622129	0.0895403491019479	2.5356086753661	0.284807570879667	0.5	0.396651551318587	TRUE	0.360800565874097	MHNA
702014	GCA-(LGMA+LAMN+MHNA)/3	GCA	CD8..T.cells	Macrophages	FAM3C	CLEC2D	-0.231	-1.16	-0.6955	0.442	1	0.167	1	0.0120507909176092	down	-0.515363622753557	FAM3C_CLEC2D	FAM3C_CLEC2D_CD8..T.cells_Macrophages	0.0979297458576718	0.0445550455256592	0.0043632642850048	0.121115288220551	0.0593220338983051	0.00718480523342254	0.299850372260767	0.0811229763135111	0.190486674287139	-0.0819074557803598	-0.354577730650908	0.372098607331519	0.478869857531615	0.293700976468705	0.225088042260285	-0.901648893468803	-0.777283528852417	0.138901365432986	0.776253144089113	0.104069349622709	0.0896514552641035	0.00231844460189317	-0.627296503868087	0.396216819947361	0.0809576520129366	0.0120507909176092	-0.515363622753557	0.396651551318587	0.214243664535437	0.252607816565451	0.277782992911932	5.22059897637305	0.640074254964831	0.052487149622129	0.0895403491019479	2.5356086753661	0.284807570879667	0.5	0.396651551318587	TRUE	0.360800565874097	MHNA
702015	GCA-(LGMA+LAMN+MHNA)/3	GCA	Macrophages	SPP1..macrophages	LUM	ITGB1	-0.929	-0.618	-0.7735	0.121	1	0.437	0.747	0.0010736404770499	up	-0.209532583307573	LUM_ITGB1	LUM_ITGB1_Macrophages_SPP1..macrophages	0.132192145592939	0.250303148535536	0.0330881102535806	0.0932203389830508	0.211111111111111	0.0196798493408663	0.0811229763135111	0.0480350794940855	0.0645790279037983	-0.852092390976018	-0.91721462968355	0.192372338722587	0.776912918200736	0.128541700016008	0.0871618376820874	-0.222182471952279	-0.359518563029578	0.232685052102048	0.519425979159181	0.214067553000359	0.210474308300395	0.0010736404770499	-0.209532583307573	0.472620235926968	0.0687708732612844	0.00952422468299452	0.913779774585181	0.656665936676123	0.174939804810921	0.0985705186418187	0.122246661693763	3.76367401330546	0.26444790426629	0.0627574648571054	0.0322265115538763	6.68687550617088	0.451930533594268	0.5	0.656665936676123	TRUE	0.360798389625498	LGMA
702016	GCA-(LGMA+LAMN+MHNA)/3	GCA	Macrophages	SPP1..macrophages	LUM	ITGB1	-0.929	-0.618	-0.7735	0.121	1	0.437	0.747	0.00952422468299452	down	0.913779774585181	LUM_ITGB1	LUM_ITGB1_Macrophages_SPP1..macrophages	0.132192145592939	0.250303148535536	0.0330881102535806	0.0932203389830508	0.211111111111111	0.0196798493408663	0.0811229763135111	0.0480350794940855	0.0645790279037983	-0.852092390976018	-0.91721462968355	0.192372338722587	0.776912918200736	0.128541700016008	0.0871618376820874	-0.222182471952279	-0.359518563029578	0.232685052102048	0.519425979159181	0.214067553000359	0.210474308300395	0.0010736404770499	-0.209532583307573	0.472620235926968	0.0687708732612844	0.00952422468299452	0.913779774585181	0.656665936676123	0.174939804810921	0.0985705186418187	0.122246661693763	3.76367401330546	0.26444790426629	0.0627574648571054	0.0322265115538763	6.68687550617088	0.451930533594268	0.5	0.656665936676123	TRUE	0.360798389625498	LGMA
702017	LAMN-(LGMA+MHNA+GCA)/3	LAMN	SPP1..macrophages	CD4..T.cells	SPP1	S1PR1	-3.6	-0.357	-1.9785	1.84e-13	2.83e-10	0.189	1	0.000925779546342008	up	-0.419380949658819	SPP1_S1PR1	SPP1_S1PR1_SPP1..macrophages_CD4..T.cells	0.37712539004147	0.0604868525334786	0.022811127854069	0.185714285714286	0.0811152495155039	0.0150642606243079	0.117858340400099	0.372192634222999	0.245025487311549	-45.8466558371657	-12.7351821769905	0.0448415239314871	0.99995998079078	0.000160076836881703	4.00192092204258e-05	-0.258303135910152	-0.723538195826756	0.314094502335609	0.754693675889328	0.201715774344233	0.100565936040244	0.000925779546342008	-0.419380949658819	0.434241785232941	0.0673232973635283	0.0038271099579688	0.100327164361548	0.508668625238628	0.0863141456379576	0.132015754473402	0.220131066785109	5.3080570474236	0.376036303054556	0.180426701917972	0.21769376119296	4.47748564982606	0.619909401755425	0.5	0.508668625238628	TRUE	0.360797331055798	MHNA
702018	LAMN-(LGMA+MHNA+GCA)/3	LAMN	SPP1..macrophages	CD4..T.cells	SPP1	S1PR1	-3.6	-0.357	-1.9785	1.84e-13	2.83e-10	0.189	1	0.0038271099579688	down	0.100327164361548	SPP1_S1PR1	SPP1_S1PR1_SPP1..macrophages_CD4..T.cells	0.37712539004147	0.0604868525334786	0.022811127854069	0.185714285714286	0.0811152495155039	0.0150642606243079	0.117858340400099	0.372192634222999	0.245025487311549	-45.8466558371657	-12.7351821769905	0.0448415239314871	0.99995998079078	0.000160076836881703	4.00192092204258e-05	-0.258303135910152	-0.723538195826756	0.314094502335609	0.754693675889328	0.201715774344233	0.100565936040244	0.000925779546342008	-0.419380949658819	0.434241785232941	0.0673232973635283	0.0038271099579688	0.100327164361548	0.508668625238628	0.0863141456379576	0.132015754473402	0.220131066785109	5.3080570474236	0.376036303054556	0.180426701917972	0.21769376119296	4.47748564982606	0.619909401755425	0.5	0.508668625238628	TRUE	0.360797331055798	MHNA
702019	LGMA-(LAMN+MHNA+GCA)/3	LGMA	Fibroblasts	Fibroblasts	FGF10	FGFR1	-3.38	0.118	-1.631	0.0102	1	0.802	1	0.013657804950427	up	-0.456919585953	FGF10_FGFR1	FGF10_FGFR1_Fibroblasts_Fibroblasts	0.00157075755215411	0.226597249494636	0.000355929340941049	0.00172897009770033	0.236188066540172	0.000408362104481613	0.231631743788032	0.231631743788032	0.231631743788032	-6.73093141944472	-1.99139982823808	0.048683368016648	0.942952617256283	0.0187690091243797	0.0162277893388827	0.0113074245424687	0.0958256317158365	0.532720984549048	0.189251706791232	0.541546891843334	0.55648131512756	0.013657804950427	-0.456919585953	0.42737647230634	0.191971323155968	0.00542175988302205	-0.336411956267877	0.429209521118277	0.111120895647248	0.0232831681169253	0.0384328071502113	0.632301030279723	0.184012087123361	0.377387319390981	0.398133405822334	6.76342434242496	0.794086076617242	0	0.429209521118277	TRUE	0.360793529704536	GCA
702020	LGMA-(LAMN+MHNA+GCA)/3	LGMA	Fibroblasts	Fibroblasts	FGF10	FGFR1	-3.38	0.118	-1.631	0.0102	1	0.802	1	0.00542175988302205	down	-0.336411956267877	FGF10_FGFR1	FGF10_FGFR1_Fibroblasts_Fibroblasts	0.00157075755215411	0.226597249494636	0.000355929340941049	0.00172897009770033	0.236188066540172	0.000408362104481613	0.231631743788032	0.231631743788032	0.231631743788032	-6.73093141944472	-1.99139982823808	0.048683368016648	0.942952617256283	0.0187690091243797	0.0162277893388827	0.0113074245424687	0.0958256317158365	0.532720984549048	0.189251706791232	0.541546891843334	0.55648131512756	0.013657804950427	-0.456919585953	0.42737647230634	0.191971323155968	0.00542175988302205	-0.336411956267877	0.429209521118277	0.111120895647248	0.0232831681169253	0.0384328071502113	0.632301030279723	0.184012087123361	0.377387319390981	0.398133405822334	6.76342434242496	0.794086076617242	0	0.429209521118277	TRUE	0.360793529704536	GCA
702021	LAMN-(LGMA+MHNA+GCA)/3	LAMN	C1Qhi.monocytes	CD4..T.cells	ICAM2	ITGAM	0.0984	-0.379	-0.1403	0.908	0.979	0.394	1	-0.000131310303956897	up	-1.25853281843141	ICAM2_ITGAM	ICAM2_ITGAM_C1Qhi.monocytes_CD4..T.cells	0.0561681330293682	0.0257864653249557	0.0014483776147293	0.0805300769079936	0.0349745639534884	0.00281650432499796	0.637645667210595	0.372192634222999	0.504919150716797	0.00412435250552522	0.0419141514789149	0.520970065631503	0.0952857371538338	0.513406435088843	0.509004322074596	-0.153306931928107	-0.404503778174426	0.306099532878189	0.557289795185052	0.242454186130075	0.192642831476824	-0.000131310303956897	-1.25853281843141	0.280772167239423	0.0569742634319193	0.00197638832603622	-1.16734201239042	0.278032411655275	0.0575238838138116	0.143675625300326	0.216027636831646	3.80491926649296	0.501095828274756	0.0575396594396299	0.0653560580059799	3.26265759463274	0.43811643344797	0	0.280772167239423	TRUE	0.360789600907764	LGMA
702022	LAMN-(LGMA+MHNA+GCA)/3	LAMN	C1Qhi.monocytes	CD4..T.cells	ICAM2	ITGAM	0.0984	-0.379	-0.1403	0.908	0.979	0.394	1	0.00197638832603622	down	-1.16734201239042	ICAM2_ITGAM	ICAM2_ITGAM_C1Qhi.monocytes_CD4..T.cells	0.0561681330293682	0.0257864653249557	0.0014483776147293	0.0805300769079936	0.0349745639534884	0.00281650432499796	0.637645667210595	0.372192634222999	0.504919150716797	0.00412435250552522	0.0419141514789149	0.520970065631503	0.0952857371538338	0.513406435088843	0.509004322074596	-0.153306931928107	-0.404503778174426	0.306099532878189	0.557289795185052	0.242454186130075	0.192642831476824	-0.000131310303956897	-1.25853281843141	0.280772167239423	0.0569742634319193	0.00197638832603622	-1.16734201239042	0.278032411655275	0.0575238838138116	0.143675625300326	0.216027636831646	3.80491926649296	0.501095828274756	0.0575396594396299	0.0653560580059799	3.26265759463274	0.43811643344797	0	0.280772167239423	TRUE	0.360789600907764	LGMA
702023	MHNA-(LGMA+LAMN+GCA)/3	MHNA	B.cells	C1Qhi.monocytes	SERPINF1	PLXDC2	-0.604	-1.64	-1.122	0.399	1	0.00244	0.0542	0.00503919814054649	up	0.771918351973261	SERPINF1_PLXDC2	SERPINF1_PLXDC2_B.cells_C1Qhi.monocytes	0.0146844568942781	0.676803777040829	0.00993849588984066	0.0136578393531181	0.452199210901431	0.00617606417809851	0.714769094866929	0.176248705813806	0.445508900340368	-0.241012371005204	-0.399027104313252	0.256022890987674	0.515427405154474	0.22182647670882	0.209000320153674	-4.28468068480448	-2.61261017366127	0.0938061444484369	0.987580848005749	0.0235806683435142	0.00296442687747036	0.00503919814054649	0.771918351973261	0.652114443974485	0.107594149074286	0.0619400177959109	0.0463650512304395	0.498850908063076	0.990332234122573	0.0146026596941646	0.024923767002671	2.61776316656102	0.26350814462585	0.334464453267798	0.45468244165477	8.90655239327797	0.787814250520508	0	0.652114443974485	TRUE	0.36078795097354	LGMA
702024	MHNA-(LGMA+LAMN+GCA)/3	MHNA	B.cells	C1Qhi.monocytes	SERPINF1	PLXDC2	-0.604	-1.64	-1.122	0.399	1	0.00244	0.0542	0.0619400177959109	down	0.0463650512304395	SERPINF1_PLXDC2	SERPINF1_PLXDC2_B.cells_C1Qhi.monocytes	0.0146844568942781	0.676803777040829	0.00993849588984066	0.0136578393531181	0.452199210901431	0.00617606417809851	0.714769094866929	0.176248705813806	0.445508900340368	-0.241012371005204	-0.399027104313252	0.256022890987674	0.515427405154474	0.22182647670882	0.209000320153674	-4.28468068480448	-2.61261017366127	0.0938061444484369	0.987580848005749	0.0235806683435142	0.00296442687747036	0.00503919814054649	0.771918351973261	0.652114443974485	0.107594149074286	0.0619400177959109	0.0463650512304395	0.498850908063076	0.990332234122573	0.0146026596941646	0.024923767002671	2.61776316656102	0.26350814462585	0.334464453267798	0.45468244165477	8.90655239327797	0.787814250520508	0	0.652114443974485	TRUE	0.36078795097354	LGMA
702025	LAMN-(LGMA+MHNA+GCA)/3	LAMN	Tregs	B.cells	ICAM2	ITGB2	-1.33	-0.34	-0.835	0.0618	1	0.26	1	-0.00157063347190537	up	-1.81108289006551	ICAM2_ITGB2	ICAM2_ITGB2_Tregs_B.cells	0.0504334069134564	0.116242607029945	0.00586251070102221	0.0666666666666667	0.147209903917221	0.0098139935944814	0.223854363600918	0.176990542322262	0.20042245296159	-1.60798532813188	-1.20901152491118	0.140407395549864	0.852109012325916	0.0870017608452057	0.0526652793340804	-0.198909061689922	-0.585026652029182	0.319708947179303	0.685770750988142	0.222826086956522	0.131804707150557	-0.00157063347190537	-1.81108289006551	0.179718172638885	0.0428831203758793	0.0107829965460314	-0.977701457734108	0.312535088118423	0.194521556538682	0.129108546239927	0.179010208597646	4.20650563665202	0.55387793857526	0.0913246938720422	0.160294880906364	5.35175850445377	0.545619720163616	0.5	0.312535088118423	TRUE	0.360786529357128	LGMA
702026	LAMN-(LGMA+MHNA+GCA)/3	LAMN	Tregs	B.cells	ICAM2	ITGB2	-1.33	-0.34	-0.835	0.0618	1	0.26	1	0.0107829965460314	down	-0.977701457734108	ICAM2_ITGB2	ICAM2_ITGB2_Tregs_B.cells	0.0504334069134564	0.116242607029945	0.00586251070102221	0.0666666666666667	0.147209903917221	0.0098139935944814	0.223854363600918	0.176990542322262	0.20042245296159	-1.60798532813188	-1.20901152491118	0.140407395549864	0.852109012325916	0.0870017608452057	0.0526652793340804	-0.198909061689922	-0.585026652029182	0.319708947179303	0.685770750988142	0.222826086956522	0.131804707150557	-0.00157063347190537	-1.81108289006551	0.179718172638885	0.0428831203758793	0.0107829965460314	-0.977701457734108	0.312535088118423	0.194521556538682	0.129108546239927	0.179010208597646	4.20650563665202	0.55387793857526	0.0913246938720422	0.160294880906364	5.35175850445377	0.545619720163616	0.5	0.312535088118423	TRUE	0.360786529357128	LGMA
702027	LAMN-(LGMA+MHNA+GCA)/3	LAMN	Epithelial	CD8..T.cells	LAMA2	DAG1	0.792	-0.523	0.1345	0.545	1	0.147	1	0.0085241768071022	up	-1.27628436791897	LAMA2_DAG1	LAMA2_DAG1_Epithelial_CD8..T.cells	0.00874918712528774	0.0329707221925695	0.000288467018118668	0.00772200772200772	0.0453118860002895	0.000349898733592969	0.224577196182587	0.523461688274655	0.374019442228621	0.208773970196899	0.263603497723358	0.750160076836882	0.39192812550024	0.698055066431887	0.658336001280615	-0.435493033926704	-0.832682665251824	0.258533956162415	0.797520661157025	0.158686669062163	0.0799721523535753	0.0085241768071022	-1.27628436791897	0.277525647008664	0.141712499998685	0.00772327808971275	-2.56673717626416	0.0234303373746244	0.146923855217387	0.00703236334639381	0.0111722129915473	1.70066271927148	0.15766806717495	0.256766764504273	0.258081675226177	3.64037031909293	0.675625782316211	0	0.277525647008664	TRUE	0.360785561784831	LGMA
702028	LAMN-(LGMA+MHNA+GCA)/3	LAMN	Epithelial	CD8..T.cells	LAMA2	DAG1	0.792	-0.523	0.1345	0.545	1	0.147	1	0.00772327808971275	down	-2.56673717626416	LAMA2_DAG1	LAMA2_DAG1_Epithelial_CD8..T.cells	0.00874918712528774	0.0329707221925695	0.000288467018118668	0.00772200772200772	0.0453118860002895	0.000349898733592969	0.224577196182587	0.523461688274655	0.374019442228621	0.208773970196899	0.263603497723358	0.750160076836882	0.39192812550024	0.698055066431887	0.658336001280615	-0.435493033926704	-0.832682665251824	0.258533956162415	0.797520661157025	0.158686669062163	0.0799721523535753	0.0085241768071022	-1.27628436791897	0.277525647008664	0.141712499998685	0.00772327808971275	-2.56673717626416	0.0234303373746244	0.146923855217387	0.00703236334639381	0.0111722129915473	1.70066271927148	0.15766806717495	0.256766764504273	0.258081675226177	3.64037031909293	0.675625782316211	0	0.277525647008664	TRUE	0.360785561784831	LGMA
702029	MHNA-(LGMA+LAMN+GCA)/3	MHNA	Macrophages	NK.cells	LRPAP1	CD320	-0.894	0.61	-0.142	0.312	0.905	0.406	1	0.00234155551366215	up	-0.69021637098427	LRPAP1_CD320	LRPAP1_CD320_Macrophages_NK.cells	0.0699236281169112	0.0337483055970634	0.00235980397014493	0.0868002054442732	0.0346877369601342	0.00301090269453656	0.0345408446629282	0.220650162690461	0.127595503676695	-0.452225792947512	-0.505845405981557	0.197514807107412	0.591083720185689	0.175564270850008	0.173203137506003	0.238799119517912	0.391473966422806	0.729922745238951	0.546577434423284	0.732932087675171	0.744430470715056	0.00234155551366215	-0.69021637098427	0.384709620440498	0.0811839105566356	0.0252077694199841	-0.107457219889573	0.470864910748847	0.418916722526598	0.0647445622620347	0.111297585156911	3.49504305243063	0.0205985497581623	0.206316647250957	0.162519650112314	3.44497429143387	0.570317782093348	0	0.470864910748847	TRUE	0.360784876888012	LGMA
702030	MHNA-(LGMA+LAMN+GCA)/3	MHNA	Macrophages	NK.cells	LRPAP1	CD320	-0.894	0.61	-0.142	0.312	0.905	0.406	1	0.0252077694199841	down	-0.107457219889573	LRPAP1_CD320	LRPAP1_CD320_Macrophages_NK.cells	0.0699236281169112	0.0337483055970634	0.00235980397014493	0.0868002054442732	0.0346877369601342	0.00301090269453656	0.0345408446629282	0.220650162690461	0.127595503676695	-0.452225792947512	-0.505845405981557	0.197514807107412	0.591083720185689	0.175564270850008	0.173203137506003	0.238799119517912	0.391473966422806	0.729922745238951	0.546577434423284	0.732932087675171	0.744430470715056	0.00234155551366215	-0.69021637098427	0.384709620440498	0.0811839105566356	0.0252077694199841	-0.107457219889573	0.470864910748847	0.418916722526598	0.0647445622620347	0.111297585156911	3.49504305243063	0.0205985497581623	0.206316647250957	0.162519650112314	3.44497429143387	0.570317782093348	0	0.470864910748847	TRUE	0.360784876888012	LGMA
702031	MHNA-(LGMA+LAMN+GCA)/3	MHNA	C1Qhi.monocytes	Epithelial	ITGAM	ICAM1	-0.716	-0.332	-0.524	0.19	0.458	0.828	1	0.00489814741502097	up	-0.22689940843506	ITGAM_ICAM1	ITGAM_ICAM1_C1Qhi.monocytes_Epithelial	0.16372407295357	0.0149013808282781	0.00243971476183793	0.180020408560406	0.0166115702479339	0.00299042166286294	0.176248705813806	0.197703809143393	0.186976257478599	-0.516412421717774	-0.721246399047171	0.231771250200096	0.703697774931967	0.165199295661918	0.120777973427245	-0.0272139281874198	-0.0819696632151199	0.322740747394898	0.164952389507725	0.352811713977722	0.379019942508085	0.00489814741502097	-0.22689940843506	0.469444076619864	0.106213245886038	0.000141076671173863	-0.279793496164657	0.439510526693395	0.0289733432242916	0.359983025017597	0.332252274395208	6.05929277651739	0.812797245302558	0.00871240311551062	0.0124857846674289	2.89880499276858	0.174908895198358	0	0.469444076619864	TRUE	0.360782758888353	LGMA
702032	MHNA-(LGMA+LAMN+GCA)/3	MHNA	C1Qhi.monocytes	Epithelial	ITGAM	ICAM1	-0.716	-0.332	-0.524	0.19	0.458	0.828	1	0.000141076671173863	down	-0.279793496164657	ITGAM_ICAM1	ITGAM_ICAM1_C1Qhi.monocytes_Epithelial	0.16372407295357	0.0149013808282781	0.00243971476183793	0.180020408560406	0.0166115702479339	0.00299042166286294	0.176248705813806	0.197703809143393	0.186976257478599	-0.516412421717774	-0.721246399047171	0.231771250200096	0.703697774931967	0.165199295661918	0.120777973427245	-0.0272139281874198	-0.0819696632151199	0.322740747394898	0.164952389507725	0.352811713977722	0.379019942508085	0.00489814741502097	-0.22689940843506	0.469444076619864	0.106213245886038	0.000141076671173863	-0.279793496164657	0.439510526693395	0.0289733432242916	0.359983025017597	0.332252274395208	6.05929277651739	0.812797245302558	0.00871240311551062	0.0124857846674289	2.89880499276858	0.174908895198358	0	0.469444076619864	TRUE	0.360782758888353	LGMA
702033	GCA-(LGMA+LAMN+MHNA)/3	GCA	CD4..T.cells	Epithelial	ADAM17	IL6R	-0.086	-0.47	-0.278	0.676	1	0.718	0.923	0.00668851182097005	up	0.669585852135238	ADAM17_IL6R	ADAM17_IL6R_CD4..T.cells_Epithelial	0.143469202373921	0.00255392384231233	0.00036640941658029	0.185261720956505	0.00300429184549356	0.000556580277551733	0.3059809126524	0.635265500900704	0.470623206776552	-0.0146245841490193	-0.170053304058364	0.435248919481351	0.28669761485513	0.383263966704018	0.31575156074916	-0.0676215112061188	-0.1438755557577	0.27445652173913	0.266079770032339	0.298463887890765	0.329208587854833	0.00668851182097005	0.669585852135238	0.633399202737599	0.123741123939047	0.0116269784797707	1.49517578503388	0.762443514061039	0.207650738382107	0.106990510112668	0.173336414224297	5.65590147384968	0.401223181450457	0.001	0.001	1.67571997526129	0.14330159353414	0	0.762443514061039	TRUE	0.360782015265068	LGMA
702034	GCA-(LGMA+LAMN+MHNA)/3	GCA	CD4..T.cells	Epithelial	ADAM17	IL6R	-0.086	-0.47	-0.278	0.676	1	0.718	0.923	0.0116269784797707	down	1.49517578503388	ADAM17_IL6R	ADAM17_IL6R_CD4..T.cells_Epithelial	0.143469202373921	0.00255392384231233	0.00036640941658029	0.185261720956505	0.00300429184549356	0.000556580277551733	0.3059809126524	0.635265500900704	0.470623206776552	-0.0146245841490193	-0.170053304058364	0.435248919481351	0.28669761485513	0.383263966704018	0.31575156074916	-0.0676215112061188	-0.1438755557577	0.27445652173913	0.266079770032339	0.298463887890765	0.329208587854833	0.00668851182097005	0.669585852135238	0.633399202737599	0.123741123939047	0.0116269784797707	1.49517578503388	0.762443514061039	0.207650738382107	0.106990510112668	0.173336414224297	5.65590147384968	0.401223181450457	0.001	0.001	1.67571997526129	0.14330159353414	0	0.762443514061039	TRUE	0.360782015265068	LGMA
702035	LAMN-(LGMA+MHNA+GCA)/3	LAMN	Epithelial	CD4..T.cells	PCSK9	APLP2	0.381	-0.157	0.112	0.616	1	0.495	1	0.00256636287107624	up	0.882966776448473	PCSK9_APLP2	PCSK9_APLP2_Epithelial_CD4..T.cells	0.00133812197019294	0.147783595135051	0.000197752475484311	0.00193050193050193	0.191799903100775	0.00037027008320613	0.224577196182587	0.372192634222999	0.298384915202793	0.0801697486653539	0.210419287835575	0.633924283656155	0.334400512245878	0.626780854810309	0.627881383063871	-0.0479469837674297	-0.305394801066431	0.398221343873518	0.465190441969098	0.320427596119296	0.234683794466403	0.00256636287107624	0.882966776448473	0.672423710886946	0.083384801019538	0.00325881476921312	-0.288931966591467	0.437847898733486	0.0774736117643715	0.0679013502710379	0.0700228953036711	0.502492532580595	0.185601660939159	0.0320616954222412	0.0755955556868191	5.74666139191257	0.178918980475398	0	0.672423710886946	TRUE	0.360781773605723	LGMA
702036	LAMN-(LGMA+MHNA+GCA)/3	LAMN	Epithelial	CD4..T.cells	PCSK9	APLP2	0.381	-0.157	0.112	0.616	1	0.495	1	0.00325881476921312	down	-0.288931966591467	PCSK9_APLP2	PCSK9_APLP2_Epithelial_CD4..T.cells	0.00133812197019294	0.147783595135051	0.000197752475484311	0.00193050193050193	0.191799903100775	0.00037027008320613	0.224577196182587	0.372192634222999	0.298384915202793	0.0801697486653539	0.210419287835575	0.633924283656155	0.334400512245878	0.626780854810309	0.627881383063871	-0.0479469837674297	-0.305394801066431	0.398221343873518	0.465190441969098	0.320427596119296	0.234683794466403	0.00256636287107624	0.882966776448473	0.672423710886946	0.083384801019538	0.00325881476921312	-0.288931966591467	0.437847898733486	0.0774736117643715	0.0679013502710379	0.0700228953036711	0.502492532580595	0.185601660939159	0.0320616954222412	0.0755955556868191	5.74666139191257	0.178918980475398	0	0.672423710886946	TRUE	0.360781773605723	LGMA
702037	LAMN-(LGMA+MHNA+GCA)/3	LAMN	CD8..T.cells	NK.cells	COL18A1	ITGA1	-0.802	-0.598	-0.7	0.101	1	0.108	1	0.0105914556266717	up	0.180886702139105	COL18A1_ITGA1	COL18A1_ITGA1_CD8..T.cells_NK.cells	0.0161577922009388	0.141291902823882	0.00228296520550352	0.0223444189365266	0.138879907310107	0.00310319083080302	0.523461688274655	0.439766549598653	0.481614118936654	-0.798534258226321	-0.995678626217357	0.214062750120058	0.800024011525532	0.133584120377781	0.0763566511925724	-0.578012594218804	-0.96657624451305	0.238860941430111	0.841717570966583	0.135644987423644	0.0605686309737693	0.0105914556266717	0.180886702139105	0.544022685024107	0.161951402721828	0.00475348891247775	0.366801725865933	0.557150267774992	0.100725114953122	0.0341569103868314	0.0453603642392933	2.72681207237538	0.342373855126551	0.387019763081979	0.354750707299329	6.03084099545581	0.789840047815671	0	0.557150267774992	TRUE	0.360779755922813	GCA
702038	LAMN-(LGMA+MHNA+GCA)/3	LAMN	CD8..T.cells	NK.cells	COL18A1	ITGA1	-0.802	-0.598	-0.7	0.101	1	0.108	1	0.00475348891247775	down	0.366801725865933	COL18A1_ITGA1	COL18A1_ITGA1_CD8..T.cells_NK.cells	0.0161577922009388	0.141291902823882	0.00228296520550352	0.0223444189365266	0.138879907310107	0.00310319083080302	0.523461688274655	0.439766549598653	0.481614118936654	-0.798534258226321	-0.995678626217357	0.214062750120058	0.800024011525532	0.133584120377781	0.0763566511925724	-0.578012594218804	-0.96657624451305	0.238860941430111	0.841717570966583	0.135644987423644	0.0605686309737693	0.0105914556266717	0.180886702139105	0.544022685024107	0.161951402721828	0.00475348891247775	0.366801725865933	0.557150267774992	0.100725114953122	0.0341569103868314	0.0453603642392933	2.72681207237538	0.342373855126551	0.387019763081979	0.354750707299329	6.03084099545581	0.789840047815671	0	0.557150267774992	TRUE	0.360779755922813	GCA
702039	GCA-(LGMA+LAMN+MHNA)/3	GCA	C1Qhi.monocytes	Macrophages	ST14	BTN3A1	0.25	-2.06	-0.905	0.654	0.922	0.237	1	0.00264855212411178	up	-0.474747737790451	ST14_BTN3A1	ST14_BTN3A1_C1Qhi.monocytes_Macrophages	0.225250810122297	0.0058741286488131	0.00132315223690775	0.250402576489533	0.00847457627118644	0.00212205573296214	0.0295087282581602	0.0811229763135111	0.0553158522858356	0.0461055629189332	0.184422251675733	0.583720185689131	0.305046422282696	0.591964142788538	0.61185368977109	-1.28801840721919	-0.625251653989896	0.071101329500539	0.707150556952928	0.0803539346029465	0.121721164211283	0.00264855212411178	-0.474747737790451	0.424115942533552	0.0841894434709227	0.0108781904574611	-0.87279763723253	0.331620998223852	0.196002415457083	0.30028113801602	0.366170424047236	6.11135342774304	0.696143995891611	0.0220279547054871	0.0286608289824332	1.17204655824036	0.169819826654351	0	0.424115942533552	TRUE	0.360777809030097	MHNA
702040	GCA-(LGMA+LAMN+MHNA)/3	GCA	C1Qhi.monocytes	Macrophages	ST14	BTN3A1	0.25	-2.06	-0.905	0.654	0.922	0.237	1	0.0108781904574611	down	-0.87279763723253	ST14_BTN3A1	ST14_BTN3A1_C1Qhi.monocytes_Macrophages	0.225250810122297	0.0058741286488131	0.00132315223690775	0.250402576489533	0.00847457627118644	0.00212205573296214	0.0295087282581602	0.0811229763135111	0.0553158522858356	0.0461055629189332	0.184422251675733	0.583720185689131	0.305046422282696	0.591964142788538	0.61185368977109	-1.28801840721919	-0.625251653989896	0.071101329500539	0.707150556952928	0.0803539346029465	0.121721164211283	0.00264855212411178	-0.474747737790451	0.424115942533552	0.0841894434709227	0.0108781904574611	-0.87279763723253	0.331620998223852	0.196002415457083	0.30028113801602	0.366170424047236	6.11135342774304	0.696143995891611	0.0220279547054871	0.0286608289824332	1.17204655824036	0.169819826654351	0	0.424115942533552	TRUE	0.360777809030097	MHNA
702041	MHNA-(LGMA+LAMN+GCA)/3	MHNA	SPP1..macrophages	Epithelial	IGFBP4	LRP6	0.51	-0.162	0.174	0.795	1	0.904	1	-0.000545653242849636	up	-1.94076353300578	IGFBP4_LRP6	IGFBP4_LRP6_SPP1..macrophages_Epithelial	0.0802203271891124	0.0598630545078078	0.00480223381915601	0.0595813204508857	0.0652425772880318	0.0038872389044399	0.718445157367712	0.197703809143393	0.458074483255552	0.0508127643852001	0.0996328713435297	0.67576436689611	0.186649591804066	0.597046582359533	0.5517248279174	-0.00710071426299114	-0.0438315695246367	0.395369205892921	0.0990163492633848	0.403880704275961	0.413245598275243	-0.000545653242849636	-1.94076353300578	0.156001322955517	0.05291779733993	-0.00169144177735336	-1.57845437611893	0.203235768598458	0.001	0.0592071863202687	0.0530205032843233	2.49982892423342	0.0950102278530928	0.210539208266432	0.186426272292301	4.55688673396687	0.667974673588364	0	0.203235768598458	TRUE	0.360776849005591	LGMA
702042	MHNA-(LGMA+LAMN+GCA)/3	MHNA	SPP1..macrophages	Epithelial	IGFBP4	LRP6	0.51	-0.162	0.174	0.795	1	0.904	1	-0.00169144177735336	down	-1.57845437611893	IGFBP4_LRP6	IGFBP4_LRP6_SPP1..macrophages_Epithelial	0.0802203271891124	0.0598630545078078	0.00480223381915601	0.0595813204508857	0.0652425772880318	0.0038872389044399	0.718445157367712	0.197703809143393	0.458074483255552	0.0508127643852001	0.0996328713435297	0.67576436689611	0.186649591804066	0.597046582359533	0.5517248279174	-0.00710071426299114	-0.0438315695246367	0.395369205892921	0.0990163492633848	0.403880704275961	0.413245598275243	-0.000545653242849636	-1.94076353300578	0.156001322955517	0.05291779733993	-0.00169144177735336	-1.57845437611893	0.203235768598458	0.001	0.0592071863202687	0.0530205032843233	2.49982892423342	0.0950102278530928	0.210539208266432	0.186426272292301	4.55688673396687	0.667974673588364	0	0.203235768598458	TRUE	0.360776849005591	LGMA
702043	MHNA-(LGMA+LAMN+GCA)/3	MHNA	Epithelial	C1Qhi.monocytes	APOE	LDLR	1.77	-2.4	-0.315	0.164	0.966	0.0176	0.138	0.00165554505705484	up	-0.20531932483144	APOE_LDLR	APOE_LDLR_Epithelial_C1Qhi.monocytes	0.077826856382087	0.0157813857872959	0.00122821564517819	0.0569941842669115	0.0187283204654806	0.00106740534761937	0.197703809143393	0.176248705813806	0.186976257478599	1.38972638895557	0.785156151952302	0.885765167280295	0.731130942852569	0.866615975668321	0.839142788538498	-4.21076959724604	-1.75448733218585	0.0594232842256558	0.956656485806683	0.0242094861660079	0.0131827164929932	0.00165554505705484	-0.20531932483144	0.473390784373444	0.0744677875223825	0.0677672827431987	0.615050770936833	0.602316010407889	1.001	0.0309495719095417	0.0642533913511652	5.22570944768935	0.35494511692106	0.0188119167739037	0.0205709765819612	2.31935364479714	0.128245188035197	0	0.602316010407889	TRUE	0.360775144296885	LGMA
702044	MHNA-(LGMA+LAMN+GCA)/3	MHNA	Epithelial	C1Qhi.monocytes	APOE	LDLR	1.77	-2.4	-0.315	0.164	0.966	0.0176	0.138	0.0677672827431987	down	0.615050770936833	APOE_LDLR	APOE_LDLR_Epithelial_C1Qhi.monocytes	0.077826856382087	0.0157813857872959	0.00122821564517819	0.0569941842669115	0.0187283204654806	0.00106740534761937	0.197703809143393	0.176248705813806	0.186976257478599	1.38972638895557	0.785156151952302	0.885765167280295	0.731130942852569	0.866615975668321	0.839142788538498	-4.21076959724604	-1.75448733218585	0.0594232842256558	0.956656485806683	0.0242094861660079	0.0131827164929932	0.00165554505705484	-0.20531932483144	0.473390784373444	0.0744677875223825	0.0677672827431987	0.615050770936833	0.602316010407889	1.001	0.0309495719095417	0.0642533913511652	5.22570944768935	0.35494511692106	0.0188119167739037	0.0205709765819612	2.31935364479714	0.128245188035197	0	0.602316010407889	TRUE	0.360775144296885	LGMA
702045	LAMN-(LGMA+MHNA+GCA)/3	LAMN	Macrophages	Epithelial	FGF7	FGFR1	-0.493	-1.24	-0.8665	0.639	1	0.426	1	0.00541871163691171	up	2.10033350656217	FGF7_FGFR1	FGF7_FGFR1_Macrophages_Epithelial	0.048193121335083	0.00479711708453282	0.00023118804571349	0.0530038759689922	0.00579150579150579	0.000306972254646673	0.202118009648158	0.224577196182587	0.213347602915372	-0.0958880769279087	-0.1944991418416	0.284376500720346	0.317012165839603	0.284456539138787	0.301604770289739	-0.459532097112629	-0.370590400897281	0.129289435860582	0.529262486525332	0.154374775422206	0.206431908012936	0.00541871163691171	2.10033350656217	0.895063752554062	0.111309630828534	0.00399047470087256	-0.646599498694813	0.372774860089935	0.088855486075051	0.103105817502386	0.157229415397283	4.30647380538917	0.49073395834014	0.00896820810613911	0.0107380043518383	1.16494797594515	0.137602994715289	0	0.895063752554062	TRUE	0.360773093282053	GCA
702046	LAMN-(LGMA+MHNA+GCA)/3	LAMN	Macrophages	Epithelial	FGF7	FGFR1	-0.493	-1.24	-0.8665	0.639	1	0.426	1	0.00399047470087256	down	-0.646599498694813	FGF7_FGFR1	FGF7_FGFR1_Macrophages_Epithelial	0.048193121335083	0.00479711708453282	0.00023118804571349	0.0530038759689922	0.00579150579150579	0.000306972254646673	0.202118009648158	0.224577196182587	0.213347602915372	-0.0958880769279087	-0.1944991418416	0.284376500720346	0.317012165839603	0.284456539138787	0.301604770289739	-0.459532097112629	-0.370590400897281	0.129289435860582	0.529262486525332	0.154374775422206	0.206431908012936	0.00541871163691171	2.10033350656217	0.895063752554062	0.111309630828534	0.00399047470087256	-0.646599498694813	0.372774860089935	0.088855486075051	0.103105817502386	0.157229415397283	4.30647380538917	0.49073395834014	0.00896820810613911	0.0107380043518383	1.16494797594515	0.137602994715289	0	0.895063752554062	TRUE	0.360773093282053	GCA
702047	GCA-(LGMA+LAMN+MHNA)/3	GCA	SPP1..macrophages	CD4..T.cells	COL4A1	ITGA2	-6.49	1.16	-2.665	0.0867	0.563	0.0699	1	9.2068256519872e-05	up	-0.205885854274277	COL4A1_ITGA2	COL4A1_ITGA2_SPP1..macrophages_CD4..T.cells	0	0.0378858574093207	0	0	0.0464099667357058	0	0.0480350794940855	0.3059809126524	0.177007996073243	-6.8922560573794	-1.06198090252379	0.0088442452377141	0.81863294381303	0.0180886825676325	0.0680126460701137	1.34040647613501	1.15552282425432	0.843559108875314	0.886183974128638	0.894178943586058	0.927259252605102	9.2068256519872e-05	-0.205885854274277	0.47328717373941	0.0591611658048012	0.0172429006642787	0.914816202700781	0.656854501532488	0.295013347261963	0.001	0.001	0	0.001	0.0464111588393359	0.0667379348348252	3.54508941085031	0.402558612914772	0	0.656854501532488	TRUE	0.360772861971161	LAMN
702048	GCA-(LGMA+LAMN+MHNA)/3	GCA	SPP1..macrophages	CD4..T.cells	COL4A1	ITGA2	-6.49	1.16	-2.665	0.0867	0.563	0.0699	1	0.0172429006642787	down	0.914816202700781	COL4A1_ITGA2	COL4A1_ITGA2_SPP1..macrophages_CD4..T.cells	0	0.0378858574093207	0	0	0.0464099667357058	0	0.0480350794940855	0.3059809126524	0.177007996073243	-6.8922560573794	-1.06198090252379	0.0088442452377141	0.81863294381303	0.0180886825676325	0.0680126460701137	1.34040647613501	1.15552282425432	0.843559108875314	0.886183974128638	0.894178943586058	0.927259252605102	9.2068256519872e-05	-0.205885854274277	0.47328717373941	0.0591611658048012	0.0172429006642787	0.914816202700781	0.656854501532488	0.295013347261963	0.001	0.001	0	0.001	0.0464111588393359	0.0667379348348252	3.54508941085031	0.402558612914772	0	0.656854501532488	TRUE	0.360772861971161	LAMN
702049	GCA-(LGMA+LAMN+MHNA)/3	GCA	C1Qhi.monocytes	Endothelial	OSM	OSMR	-8.2	-0.00729	-4.103645	0.00404	0.543	0.983	1	0.00638770179905868	up	1.2823409783496	OSM_OSMR	OSM_OSMR_C1Qhi.monocytes_Endothelial	0	0.285004178930705	0	0	0.308920887123469	0	0.0295087282581602	0.391834343333059	0.21067153579561	-19.627672806093	-2.39361863488939	0.00136065311349448	0.962962221866496	0.00208099887946214	0.00922442772530815	-5.42848550037314e-05	-0.00744648216786438	0.470131153431549	0.0301158821415738	0.452344592166727	0.449425080848006	0.00638770179905868	1.2823409783496	0.74546389405651	0.120796158453995	0.0164322235745157	0.161798535162948	0.519852555924502	0.282402263419635	0.001	0.001	0	0.001	0.350790730517706	0.428195513151351	7.04884502799251	0.772713351728075	0	0.74546389405651	TRUE	0.360772346062502	LAMN
702050	GCA-(LGMA+LAMN+MHNA)/3	GCA	C1Qhi.monocytes	Endothelial	OSM	OSMR	-8.2	-0.00729	-4.103645	0.00404	0.543	0.983	1	0.0164322235745157	down	0.161798535162948	OSM_OSMR	OSM_OSMR_C1Qhi.monocytes_Endothelial	0	0.285004178930705	0	0	0.308920887123469	0	0.0295087282581602	0.391834343333059	0.21067153579561	-19.627672806093	-2.39361863488939	0.00136065311349448	0.962962221866496	0.00208099887946214	0.00922442772530815	-5.42848550037314e-05	-0.00744648216786438	0.470131153431549	0.0301158821415738	0.452344592166727	0.449425080848006	0.00638770179905868	1.2823409783496	0.74546389405651	0.120796158453995	0.0164322235745157	0.161798535162948	0.519852555924502	0.282402263419635	0.001	0.001	0	0.001	0.350790730517706	0.428195513151351	7.04884502799251	0.772713351728075	0	0.74546389405651	TRUE	0.360772346062502	LAMN
702051	MHNA-(LGMA+LAMN+GCA)/3	MHNA	CD4..T.cells	Epithelial	ITM2B	ROR2	0.302	-3.58	-1.639	0.296	1	0.0703	0.798	0.00741769658481396	up	0.566326722275105	ITM2B_ROR2	ITM2B_ROR2_CD4..T.cells_Epithelial	1.14907065076719	0.00178643993275627	0.00205274569608875	0.923505816667987	0.00257728803183349	0.00238014048862701	0.415346021722053	0.197703809143393	0.306524915432723	0.159669903260201	0.528708288941061	0.604510164879142	0.605070433808228	0.675444213222347	0.771990555466624	-4.12789993642903	-1.15304467498018	0.0362693136902623	0.885712360761768	0.0250628817822494	0.0411875673733381	0.00741769658481396	0.566326722275105	0.614514493302158	0.130879928517767	0.000827313337604241	0.206525598630596	0.527990073781733	0.0396486025171918	0.513224884778049	0.894174809857525	9.35433426727294	0.578461223608467	0.00279422208612124	0.00424416045545637	0.603143000276522	0.0642895811220156	0	0.614514493302158	TRUE	0.360771654315877	LGMA
702052	MHNA-(LGMA+LAMN+GCA)/3	MHNA	CD4..T.cells	Epithelial	ITM2B	ROR2	0.302	-3.58	-1.639	0.296	1	0.0703	0.798	0.000827313337604241	down	0.206525598630596	ITM2B_ROR2	ITM2B_ROR2_CD4..T.cells_Epithelial	1.14907065076719	0.00178643993275627	0.00205274569608875	0.923505816667987	0.00257728803183349	0.00238014048862701	0.415346021722053	0.197703809143393	0.306524915432723	0.159669903260201	0.528708288941061	0.604510164879142	0.605070433808228	0.675444213222347	0.771990555466624	-4.12789993642903	-1.15304467498018	0.0362693136902623	0.885712360761768	0.0250628817822494	0.0411875673733381	0.00741769658481396	0.566326722275105	0.614514493302158	0.130879928517767	0.000827313337604241	0.206525598630596	0.527990073781733	0.0396486025171918	0.513224884778049	0.894174809857525	9.35433426727294	0.578461223608467	0.00279422208612124	0.00424416045545637	0.603143000276522	0.0642895811220156	0	0.614514493302158	TRUE	0.360771654315877	LGMA
702053	MHNA-(LGMA+LAMN+GCA)/3	MHNA	B.cells	Epithelial	NAMPT	ITGB1	-0.913	-1.04	-0.9765	0.178	1	0.364	1	0.0065181362678863	up	0.283119409597193	NAMPT_ITGB1	NAMPT_ITGB1_B.cells_Epithelial	0.216512099497782	0.365833422010482	0.0792073622659475	0.247209678045418	0.346775329048056	0.085726217448064	0.714769094866929	0.197703809143393	0.456236452005161	-0.68436653789198	-0.749579997691106	0.19459340483432	0.716363854650232	0.144029133984312	0.115195293740996	-0.456454561004982	-0.438898616350944	0.153588753144089	0.585609054976644	0.154913762127201	0.178022817103845	0.0065181362678863	0.283119409597193	0.562719675573606	0.122073127240864	-3.17049957271592e-05	-0.402239625838267	0.417233017518473	0.0262855108984229	0.001	0.001	6.52274350406131	0.001	0.181349103738564	0.238367072004888	7.50650076949377	0.599823417850193	1	0.562719675573606	TRUE	0.360771495970077	LGMA
702054	MHNA-(LGMA+LAMN+GCA)/3	MHNA	B.cells	Epithelial	NAMPT	ITGB1	-0.913	-1.04	-0.9765	0.178	1	0.364	1	-3.17049957271592e-05	down	-0.402239625838267	NAMPT_ITGB1	NAMPT_ITGB1_B.cells_Epithelial	0.216512099497782	0.365833422010482	0.0792073622659475	0.247209678045418	0.346775329048056	0.085726217448064	0.714769094866929	0.197703809143393	0.456236452005161	-0.68436653789198	-0.749579997691106	0.19459340483432	0.716363854650232	0.144029133984312	0.115195293740996	-0.456454561004982	-0.438898616350944	0.153588753144089	0.585609054976644	0.154913762127201	0.178022817103845	0.0065181362678863	0.283119409597193	0.562719675573606	0.122073127240864	-3.17049957271592e-05	-0.402239625838267	0.417233017518473	0.0262855108984229	0.001	0.001	6.52274350406131	0.001	0.181349103738564	0.238367072004888	7.50650076949377	0.599823417850193	1	0.562719675573606	TRUE	0.360771495970077	LGMA
702055	GCA-(LGMA+LAMN+MHNA)/3	GCA	C1Qhi.monocytes	Macrophages	COL1A1	ITGA9	-2.7	-0.0333	-1.36665	0.00443	0.545	0.976	1	0.00224190940639267	up	-0.662664827366575	COL1A1_ITGA9	COL1A1_ITGA9_C1Qhi.monocytes_Macrophages	0.054019709778	0.119450185798026	0.00645266436973755	0.0652173913043478	0.167372881355932	0.010915622697126	0.0295087282581602	0.0811229763135111	0.0553158522858356	-6.35470993919771	-2.35359627377693	0.0639907155434609	0.961721626380663	0.0208500080038418	0.00968464863134304	-0.000351321071699163	-0.0105501823333082	0.457689543657923	0.0357303269852677	0.44601149838304	0.446730147323033	0.00224190940639267	-0.662664827366575	0.389748428112254	0.0802083634496484	0.0148108364990069	0.325958042922106	0.54971928139801	0.257179583997316	0.00438460615550933	0.0307784341497887	2.67267624499571	0.001	0.393618661732972	0.63534165464318	5.06385867565379	0.694476294307301	0.5	0.54971928139801	TRUE	0.360771473324217	LGMA
702056	GCA-(LGMA+LAMN+MHNA)/3	GCA	C1Qhi.monocytes	Macrophages	COL1A1	ITGA9	-2.7	-0.0333	-1.36665	0.00443	0.545	0.976	1	0.0148108364990069	down	0.325958042922106	COL1A1_ITGA9	COL1A1_ITGA9_C1Qhi.monocytes_Macrophages	0.054019709778	0.119450185798026	0.00645266436973755	0.0652173913043478	0.167372881355932	0.010915622697126	0.0295087282581602	0.0811229763135111	0.0553158522858356	-6.35470993919771	-2.35359627377693	0.0639907155434609	0.961721626380663	0.0208500080038418	0.00968464863134304	-0.000351321071699163	-0.0105501823333082	0.457689543657923	0.0357303269852677	0.44601149838304	0.446730147323033	0.00224190940639267	-0.662664827366575	0.389748428112254	0.0802083634496484	0.0148108364990069	0.325958042922106	0.54971928139801	0.257179583997316	0.00438460615550933	0.0307784341497887	2.67267624499571	0.001	0.393618661732972	0.63534165464318	5.06385867565379	0.694476294307301	0.5	0.54971928139801	TRUE	0.360771473324217	LGMA
702057	GCA-(LGMA+LAMN+MHNA)/3	GCA	Epithelial	iCAFs	EDN1	EGFR	-2.1	-1.55	-1.825	0.0844	0.454	0.0143	0.418	-0.00210563662042655	up	-0.734417945701134	EDN1_EGFR	EDN1_EGFR_Epithelial_iCAFs	0.0034463880232908	0.488887345489585	0.00168489549223374	0.00472103004291845	0.518518518518518	0.00244794150373549	0.635265500900704	0.154589017934036	0.39492725941737	-2.25468086208612	-1.07365755337434	0.0869617416359853	0.821814470946054	0.0677125020009605	0.0667120217704498	-2.85922914192915	-1.84466396253494	0.100116780452749	0.96200143729788	0.0392561983471074	0.0116780452748832	-0.00210563662042655	-0.734417945701134	0.376625745472274	0.0376453766438798	0.0583711903013494	1.62567891286182	0.786186891130552	0.934814712632134	0.00954231805755235	0.0169332291687269	1.73257172943965	0.221123171436298	0.629757187976406	0.765507172356754	7.61111673361519	0.84419581814035	0	0.786186891130552	TRUE	0.360770940958952	LAMN
702058	GCA-(LGMA+LAMN+MHNA)/3	GCA	Epithelial	iCAFs	EDN1	EGFR	-2.1	-1.55	-1.825	0.0844	0.454	0.0143	0.418	0.0583711903013494	down	1.62567891286182	EDN1_EGFR	EDN1_EGFR_Epithelial_iCAFs	0.0034463880232908	0.488887345489585	0.00168489549223374	0.00472103004291845	0.518518518518518	0.00244794150373549	0.635265500900704	0.154589017934036	0.39492725941737	-2.25468086208612	-1.07365755337434	0.0869617416359853	0.821814470946054	0.0677125020009605	0.0667120217704498	-2.85922914192915	-1.84466396253494	0.100116780452749	0.96200143729788	0.0392561983471074	0.0116780452748832	-0.00210563662042655	-0.734417945701134	0.376625745472274	0.0376453766438798	0.0583711903013494	1.62567891286182	0.786186891130552	0.934814712632134	0.00954231805755235	0.0169332291687269	1.73257172943965	0.221123171436298	0.629757187976406	0.765507172356754	7.61111673361519	0.84419581814035	0	0.786186891130552	TRUE	0.360770940958952	LAMN
702059	MHNA-(LGMA+LAMN+GCA)/3	MHNA	Endothelial	C1Qhi.monocytes	ANXA1	FPR2	-0.639	-2.38	-1.5095	0.18	0.959	0.0637	0.264	0.00248772472281944	up	0.0350236722753192	ANXA1_FPR2	ANXA1_FPR2_Endothelial_C1Qhi.monocytes	0.516033882461341	0.0143716481075204	0.00741625737029191	0.445621246526224	0.0207339054541209	0.00923946879382222	0.243146692749466	0.176248705813806	0.209697699281636	-0.475880869238987	-0.744727494896694	0.248819433327997	0.714643028653754	0.17196254202017	0.115955658716184	-2.84614815104187	-1.19586056766465	0.0599173553719008	0.894448436938555	0.0395256916996047	0.0376616960114984	0.00248772472281944	0.0350236722753192	0.517346293889669	0.0826149243014913	0.0644135210910787	0.287755482990939	0.542768813615642	1.001	0.359057897681052	0.49682368764454	8.11637318363432	0.646797902453913	0.333920412884006	0.358030773377863	2.38594180356019	0.563482058126685	0	0.542768813615642	TRUE	0.360768335620006	LAMN
702060	MHNA-(LGMA+LAMN+GCA)/3	MHNA	Endothelial	C1Qhi.monocytes	ANXA1	FPR2	-0.639	-2.38	-1.5095	0.18	0.959	0.0637	0.264	0.0644135210910787	down	0.287755482990939	ANXA1_FPR2	ANXA1_FPR2_Endothelial_C1Qhi.monocytes	0.516033882461341	0.0143716481075204	0.00741625737029191	0.445621246526224	0.0207339054541209	0.00923946879382222	0.243146692749466	0.176248705813806	0.209697699281636	-0.475880869238987	-0.744727494896694	0.248819433327997	0.714643028653754	0.17196254202017	0.115955658716184	-2.84614815104187	-1.19586056766465	0.0599173553719008	0.894448436938555	0.0395256916996047	0.0376616960114984	0.00248772472281944	0.0350236722753192	0.517346293889669	0.0826149243014913	0.0644135210910787	0.287755482990939	0.542768813615642	1.001	0.359057897681052	0.49682368764454	8.11637318363432	0.646797902453913	0.333920412884006	0.358030773377863	2.38594180356019	0.563482058126685	0	0.542768813615642	TRUE	0.360768335620006	LAMN
702061	MHNA-(LGMA+LAMN+GCA)/3	MHNA	C1Qhi.monocytes	CD8..T.cells	DCN	IGF1R	0.954	-0.17	0.392	0.411	0.669	0.733	0.994	0.00754552876453931	up	-0.700776463267352	DCN_IGF1R	DCN_IGF1R_C1Qhi.monocytes_CD8..T.cells	0.0194685685074745	0.0249538838464657	0.000485816397192477	0.0171198388721047	0.0315051193876163	0.000539362567562414	0.176248705813806	0.223068359731449	0.199658532772628	0.36839490193023	0.386158178123931	0.782055386585561	0.505082439570994	0.748959500560269	0.718724987994237	-0.0229323243110083	-0.134896025358872	0.391731045634208	0.251796622349982	0.361255839022637	0.336058210564139	0.00754552876453931	-0.700776463267352	0.382778321245477	0.132131420588337	0.0148932914033369	-0.0108977925870513	0.488432665102464	0.25846227191936	0.010540476058562	0.0204450092958401	1.71945432064314	0.148325794415773	0.0243463144371706	0.0342297372943968	3.02049141451936	0.2331777424741	0	0.488432665102464	TRUE	0.360767457705711	LGMA
702062	MHNA-(LGMA+LAMN+GCA)/3	MHNA	C1Qhi.monocytes	CD8..T.cells	DCN	IGF1R	0.954	-0.17	0.392	0.411	0.669	0.733	0.994	0.0148932914033369	down	-0.0108977925870513	DCN_IGF1R	DCN_IGF1R_C1Qhi.monocytes_CD8..T.cells	0.0194685685074745	0.0249538838464657	0.000485816397192477	0.0171198388721047	0.0315051193876163	0.000539362567562414	0.176248705813806	0.223068359731449	0.199658532772628	0.36839490193023	0.386158178123931	0.782055386585561	0.505082439570994	0.748959500560269	0.718724987994237	-0.0229323243110083	-0.134896025358872	0.391731045634208	0.251796622349982	0.361255839022637	0.336058210564139	0.00754552876453931	-0.700776463267352	0.382778321245477	0.132131420588337	0.0148932914033369	-0.0108977925870513	0.488432665102464	0.25846227191936	0.010540476058562	0.0204450092958401	1.71945432064314	0.148325794415773	0.0243463144371706	0.0342297372943968	3.02049141451936	0.2331777424741	0	0.488432665102464	TRUE	0.360767457705711	LGMA
702063	GCA-(LGMA+LAMN+MHNA)/3	GCA	Endothelial	Epithelial	HLA.DRA	CD53	0.823	-2.33	-0.7535	0.136	1	0.0735	0.437	0.00285774388945355	up	-0.811612987709541	HLA.DRA_CD53	HLA.DRA_CD53_Endothelial_Epithelial	0.887321322924336	0.00166145966133386	0.00147424858468018	0.548142171466402	0.00171673819742489	0.000941016603375797	0.391834343333059	0.635265500900704	0.513549922116881	0.713097478411311	0.866461091629782	0.755982871778454	0.760104850328158	0.808668160717144	0.854530174483752	-2.64155049993383	-1.13371266091581	0.0611749910168883	0.882388609414301	0.0426248652533237	0.0423329141214517	0.00285774388945355	-0.811612987709541	0.362507808006017	0.0862374554512884	0.00484642397009814	-0.709497155064625	0.361331434964171	0.102170834609373	0.252896520964458	0.550003638925865	9.24650909068546	0.603857911671762	0.00286855019564752	0.00199508648568137	1.38897685392973	0.160835605631887	0	0.362507808006017	TRUE	0.360765782001807	MHNA
702064	GCA-(LGMA+LAMN+MHNA)/3	GCA	Endothelial	Epithelial	HLA.DRA	CD53	0.823	-2.33	-0.7535	0.136	1	0.0735	0.437	0.00484642397009814	down	-0.709497155064625	HLA.DRA_CD53	HLA.DRA_CD53_Endothelial_Epithelial	0.887321322924336	0.00166145966133386	0.00147424858468018	0.548142171466402	0.00171673819742489	0.000941016603375797	0.391834343333059	0.635265500900704	0.513549922116881	0.713097478411311	0.866461091629782	0.755982871778454	0.760104850328158	0.808668160717144	0.854530174483752	-2.64155049993383	-1.13371266091581	0.0611749910168883	0.882388609414301	0.0426248652533237	0.0423329141214517	0.00285774388945355	-0.811612987709541	0.362507808006017	0.0862374554512884	0.00484642397009814	-0.709497155064625	0.361331434964171	0.102170834609373	0.252896520964458	0.550003638925865	9.24650909068546	0.603857911671762	0.00286855019564752	0.00199508648568137	1.38897685392973	0.160835605631887	0	0.362507808006017	TRUE	0.360765782001807	MHNA
702065	GCA-(LGMA+LAMN+MHNA)/3	GCA	Epithelial	CD4..T.cells	CCL2	CCR4	-9.19	0.321	-4.4345	0.000141	0.0175	0.403	1	0.000631528562459269	up	0.0742611875632116	CCL2_CCR4	CCL2_CCR4_Epithelial_CD4..T.cells	0	0.0540196896116744	0	0	0.0734670181384548	0	0.635265500900704	0.3059809126524	0.470623206776552	-35.3886763546971	-3.85078088734462	0.000240115255322555	0.990515447414759	0.000320153673763406	0.00172082599647831	0.126697080188704	0.394694953858891	0.627313151275602	0.549272367948257	0.677371541501976	0.745800395256917	0.000631528562459269	0.0742611875632116	0.524522308990553	0.0644425456320168	0.0145544796455038	-0.0670076039740328	0.478224201663819	0.253191636374387	0.001	0.001	0	0.001	0.605168426574934	0.802458379692234	4.14591722356178	0.771144329305965	0	0.524522308990553	TRUE	0.360764342216123	MHNA
702066	GCA-(LGMA+LAMN+MHNA)/3	GCA	Epithelial	CD4..T.cells	CCL2	CCR4	-9.19	0.321	-4.4345	0.000141	0.0175	0.403	1	0.0145544796455038	down	-0.0670076039740328	CCL2_CCR4	CCL2_CCR4_Epithelial_CD4..T.cells	0	0.0540196896116744	0	0	0.0734670181384548	0	0.635265500900704	0.3059809126524	0.470623206776552	-35.3886763546971	-3.85078088734462	0.000240115255322555	0.990515447414759	0.000320153673763406	0.00172082599647831	0.126697080188704	0.394694953858891	0.627313151275602	0.549272367948257	0.677371541501976	0.745800395256917	0.000631528562459269	0.0742611875632116	0.524522308990553	0.0644425456320168	0.0145544796455038	-0.0670076039740328	0.478224201663819	0.253191636374387	0.001	0.001	0	0.001	0.605168426574934	0.802458379692234	4.14591722356178	0.771144329305965	0	0.524522308990553	TRUE	0.360764342216123	MHNA
702067	LGMA-(LAMN+MHNA+GCA)/3	LGMA	Fibroblasts	B.cells	S100B	ALCAM	-1.79	0.102	-0.844	0.164	1	0.658	0.922	0.103194858465838	up	0.556604989486145	S100B_ALCAM	S100B_ALCAM_Fibroblasts_B.cells	0.00169486648670767	0.188474391255173	0.000319438929341022	0.00184193891830584	0.183100228496368	0.000337259436818153	0.231631743788032	0.35586775780378	0.293749750795906	-1.40542951199462	-0.785156151952302	0.104149991996158	0.731130942852569	0.0956859292460381	0.108031855290539	0.0185409588513765	0.181774106386044	0.524389148401006	0.322022098454905	0.560546173194395	0.624910168882501	0.103194858465838	0.556604989486145	0.612736518810438	1.001	0.00170659250898072	0.349876099386931	0.55407086624403	0.0533268765070044	0.00848209470204577	0.0119624046348998	0.657603499076234	0.0915589848506778	0.173238839256177	0.223993629605805	6.64361006701621	0.599157237706182	0	0.612736518810438	TRUE	0.360762422482255	LAMN
702068	LGMA-(LAMN+MHNA+GCA)/3	LGMA	Fibroblasts	B.cells	S100B	ALCAM	-1.79	0.102	-0.844	0.164	1	0.658	0.922	0.00170659250898072	down	0.349876099386931	S100B_ALCAM	S100B_ALCAM_Fibroblasts_B.cells	0.00169486648670767	0.188474391255173	0.000319438929341022	0.00184193891830584	0.183100228496368	0.000337259436818153	0.231631743788032	0.35586775780378	0.293749750795906	-1.40542951199462	-0.785156151952302	0.104149991996158	0.731130942852569	0.0956859292460381	0.108031855290539	0.0185409588513765	0.181774106386044	0.524389148401006	0.322022098454905	0.560546173194395	0.624910168882501	0.103194858465838	0.556604989486145	0.612736518810438	1.001	0.00170659250898072	0.349876099386931	0.55407086624403	0.0533268765070044	0.00848209470204577	0.0119624046348998	0.657603499076234	0.0915589848506778	0.173238839256177	0.223993629605805	6.64361006701621	0.599157237706182	0	0.612736518810438	TRUE	0.360762422482255	LAMN
702069	GCA-(LGMA+LAMN+MHNA)/3	GCA	Tregs	Macrophages	CALM2	PDE1A	0.331	-0.146	0.0925	0.348	1	0.858	1	0.00311681642696831	up	-0.258354178749825	CALM2_PDE1A	CALM2_PDE1A_Tregs_Macrophages	0.491830744253051	0.00931027363278059	0.00457907881001003	0.436557501904037	0.00847457627118644	0.00369963984664438	0.298931809158155	0.0811229763135111	0.190027392735833	0.151737270253682	0.458420756053419	0.615095245717945	0.56110933247959	0.671442292300304	0.74815911637586	-0.009710855974089	-0.0665127121512946	0.403656126482213	0.138205174272368	0.395212001437298	0.392270032339202	0.00311681642696831	-0.258354178749825	0.463691421154362	0.088773806056424	0.0132343233865116	-0.154597295259097	0.462288376199732	0.23265497451807	0.0718992330393246	0.001	7.97007082847054	0.231698292866397	0.0222969938722751	0.0201819750329849	1.5972659566952	0.209212043547792	0	0.463691421154362	TRUE	0.360762185095666	LGMA
702070	GCA-(LGMA+LAMN+MHNA)/3	GCA	Tregs	Macrophages	CALM2	PDE1A	0.331	-0.146	0.0925	0.348	1	0.858	1	0.0132343233865116	down	-0.154597295259097	CALM2_PDE1A	CALM2_PDE1A_Tregs_Macrophages	0.491830744253051	0.00931027363278059	0.00457907881001003	0.436557501904037	0.00847457627118644	0.00369963984664438	0.298931809158155	0.0811229763135111	0.190027392735833	0.151737270253682	0.458420756053419	0.615095245717945	0.56110933247959	0.671442292300304	0.74815911637586	-0.009710855974089	-0.0665127121512946	0.403656126482213	0.138205174272368	0.395212001437298	0.392270032339202	0.00311681642696831	-0.258354178749825	0.463691421154362	0.088773806056424	0.0132343233865116	-0.154597295259097	0.462288376199732	0.23265497451807	0.0718992330393246	0.001	7.97007082847054	0.231698292866397	0.0222969938722751	0.0201819750329849	1.5972659566952	0.209212043547792	0	0.463691421154362	TRUE	0.360762185095666	LGMA
702071	MHNA-(LGMA+LAMN+GCA)/3	MHNA	NK.cells	CD8..T.cells	EFNB2	PECAM1	-0.828	-0.602	-0.715	0.257	1	0.123	0.935	0.00976912692720637	up	0.131721610090469	EFNB2_PECAM1	EFNB2_PECAM1_NK.cells_CD8..T.cells	0.0272445496933158	0.0938153637842848	0.00255595734061745	0.0352397028217415	0.119709739464941	0.00421853564361263	0.220650162690461	0.223068359731449	0.221859261210955	-0.488575373881688	-0.590066876668705	0.208820233712182	0.639426924923963	0.169961581559148	0.150852409156395	-0.547877122913482	-0.910094888560602	0.237850341358247	0.823841178584262	0.139732303269853	0.0687208048868128	0.00976912692720637	0.131721610090469	0.535031049330848	0.153900708061108	0.0169968602697783	0.703981872755219	0.618495888383419	0.291185884906328	0.0749035384164824	0.0749334388888703	3.13147272797238	0.410262382849784	0.062035588101826	0.142715656839029	5.06644100640671	0.455637104601216	0.333333333333333	0.618495888383419	TRUE	0.36076071582871	GCA
702072	MHNA-(LGMA+LAMN+GCA)/3	MHNA	NK.cells	CD8..T.cells	EFNB2	PECAM1	-0.828	-0.602	-0.715	0.257	1	0.123	0.935	0.0169968602697783	down	0.703981872755219	EFNB2_PECAM1	EFNB2_PECAM1_NK.cells_CD8..T.cells	0.0272445496933158	0.0938153637842848	0.00255595734061745	0.0352397028217415	0.119709739464941	0.00421853564361263	0.220650162690461	0.223068359731449	0.221859261210955	-0.488575373881688	-0.590066876668705	0.208820233712182	0.639426924923963	0.169961581559148	0.150852409156395	-0.547877122913482	-0.910094888560602	0.237850341358247	0.823841178584262	0.139732303269853	0.0687208048868128	0.00976912692720637	0.131721610090469	0.535031049330848	0.153900708061108	0.0169968602697783	0.703981872755219	0.618495888383419	0.291185884906328	0.0749035384164824	0.0749334388888703	3.13147272797238	0.410262382849784	0.062035588101826	0.142715656839029	5.06644100640671	0.455637104601216	0.333333333333333	0.618495888383419	TRUE	0.36076071582871	GCA
702073	GCA-(LGMA+LAMN+MHNA)/3	GCA	Tregs	NK.cells	CALR	LRP1	-0.0931	0.666	0.28645	0.844	1	0.361	1	0.0043544999232959	up	0.0164448313275555	CALR_LRP1	CALR_LRP1_Tregs_NK.cells	0.163467932475488	0.025377765619502	0.00414845087666753	0.174866717440975	0.0233847924438447	0.00408922189269364	0.298931809158155	0.397778729953697	0.348355269555926	-0.00685751821915152	-0.073657553374345	0.431206979350088	0.146910517048183	0.405794781495118	0.386005282535617	0.294700203530832	0.442492798094342	0.745171577434423	0.58846119295724	0.751527128997485	0.765406036651096	0.0043544999232959	0.0164448313275555	0.513948473150514	0.100890873017633	0.00262126526459638	-1.37748474810946	0.23979962524134	0.067555741433649	0.0385327466247569	0.0826880766807587	5.98761701386954	0.001	0.0268613427463302	0.0285053105422088	3.26865441916837	0.305329409210279	0	0.513948473150514	TRUE	0.360758694608437	LGMA
702074	GCA-(LGMA+LAMN+MHNA)/3	GCA	Tregs	NK.cells	CALR	LRP1	-0.0931	0.666	0.28645	0.844	1	0.361	1	0.00262126526459638	down	-1.37748474810946	CALR_LRP1	CALR_LRP1_Tregs_NK.cells	0.163467932475488	0.025377765619502	0.00414845087666753	0.174866717440975	0.0233847924438447	0.00408922189269364	0.298931809158155	0.397778729953697	0.348355269555926	-0.00685751821915152	-0.073657553374345	0.431206979350088	0.146910517048183	0.405794781495118	0.386005282535617	0.294700203530832	0.442492798094342	0.745171577434423	0.58846119295724	0.751527128997485	0.765406036651096	0.0043544999232959	0.0164448313275555	0.513948473150514	0.100890873017633	0.00262126526459638	-1.37748474810946	0.23979962524134	0.067555741433649	0.0385327466247569	0.0826880766807587	5.98761701386954	0.001	0.0268613427463302	0.0285053105422088	3.26865441916837	0.305329409210279	0	0.513948473150514	TRUE	0.360758694608437	LGMA
702075	LAMN-(LGMA+MHNA+GCA)/3	LAMN	B.cells	Macrophages	HLA.DPB1	LAG3	0.0288	-3.08	-1.5256	0.946	1	1	1	0.0102909054832598	up	-0.495402501336246	HLA.DPB1_LAG3	HLA.DPB1_LAG3_B.cells_Macrophages	1.16515786910439	0	0	0.707095343680709	0	0	0.176990542322262	0.202118009648158	0.18955427598521	0.000694335271628369	0.0241088635982073	0.487033776212582	0.0624299663838643	0.489955178485673	0.494457339522971	0	0	0.0428719008264463	0.00862378727991376	0.46496586417535	0.46496586417535	0.0102909054832598	-0.495402501336246	0.420338463403634	0.159008981477844	0.0085499089351071	-0.288171645984976	0.437986229355549	0.159783119441779	0.493201100825381	0.73175785638214	9.5415194890284	0.800521415755566	0.001	0.001	0	0.001	0	0.437986229355549	TRUE	0.360758560996325	GCA
702076	LAMN-(LGMA+MHNA+GCA)/3	LAMN	B.cells	Macrophages	HLA.DPB1	LAG3	0.0288	-3.08	-1.5256	0.946	1	1	1	0.0085499089351071	down	-0.288171645984976	HLA.DPB1_LAG3	HLA.DPB1_LAG3_B.cells_Macrophages	1.16515786910439	0	0	0.707095343680709	0	0	0.176990542322262	0.202118009648158	0.18955427598521	0.000694335271628369	0.0241088635982073	0.487033776212582	0.0624299663838643	0.489955178485673	0.494457339522971	0	0	0.0428719008264463	0.00862378727991376	0.46496586417535	0.46496586417535	0.0102909054832598	-0.495402501336246	0.420338463403634	0.159008981477844	0.0085499089351071	-0.288171645984976	0.437986229355549	0.159783119441779	0.493201100825381	0.73175785638214	9.5415194890284	0.800521415755566	0.001	0.001	0	0.001	0	0.437986229355549	TRUE	0.360758560996325	GCA
702077	LAMN-(LGMA+MHNA+GCA)/3	LAMN	CD4..T.cells	C1Qhi.monocytes	CCL3	CCR5	-1.12	-0.553	-0.8365	0.00167	1	0.576	0.866	0.0538996663673928	up	0.173151052586791	CCL3_CCR5	CCL3_CCR5_CD4..T.cells_C1Qhi.monocytes	0.0883859866956903	0.0185296322479151	0.00163775982934025	0.0621896196705426	0.0267326085535633	0.00166249075874759	0.372192634222999	0.637645667210595	0.504919150716797	-3.11055755231471	-2.77728352885242	0.165179286057308	0.974307667680487	0.050184088362414	0.00580278533696174	-0.132486366666964	-0.239577516576788	0.250269493352497	0.393639956881064	0.252739849083723	0.269291232482932	0.0538996663673928	0.173151052586791	0.542607938509317	0.585943878239651	0.0156048571564818	0.136440811847269	0.515239042085184	0.269531556453926	0.0674286031687052	0.0969570776998947	6.00539041898406	0.547320339585692	0.197073978091168	0.22849886657812	2.82714674069862	0.548947111218331	0	0.542607938509317	TRUE	0.360753961441489	LGMA
702078	LAMN-(LGMA+MHNA+GCA)/3	LAMN	CD4..T.cells	C1Qhi.monocytes	CCL3	CCR5	-1.12	-0.553	-0.8365	0.00167	1	0.576	0.866	0.0156048571564818	down	0.136440811847269	CCL3_CCR5	CCL3_CCR5_CD4..T.cells_C1Qhi.monocytes	0.0883859866956903	0.0185296322479151	0.00163775982934025	0.0621896196705426	0.0267326085535633	0.00166249075874759	0.372192634222999	0.637645667210595	0.504919150716797	-3.11055755231471	-2.77728352885242	0.165179286057308	0.974307667680487	0.050184088362414	0.00580278533696174	-0.132486366666964	-0.239577516576788	0.250269493352497	0.393639956881064	0.252739849083723	0.269291232482932	0.0538996663673928	0.173151052586791	0.542607938509317	0.585943878239651	0.0156048571564818	0.136440811847269	0.515239042085184	0.269531556453926	0.0674286031687052	0.0969570776998947	6.00539041898406	0.547320339585692	0.197073978091168	0.22849886657812	2.82714674069862	0.548947111218331	0	0.542607938509317	TRUE	0.360753961441489	LGMA
702079	MHNA-(LGMA+LAMN+GCA)/3	MHNA	Endothelial	Fibroblasts	SDC2	EZR	-0.391	-0.502	-0.4465	0.771	1	0.438	1	-7.71375930042964e-05	up	0.508734850930314	SDC2_EZR	SDC2_EZR_Endothelial_Fibroblasts	0.007474992557811	0.432456972497823	0.0032326126509947	0.00935364283780573	0.368215043063108	0.00344415200031957	0.243146692749466	0.310731215249496	0.276938953999481	-0.0441617381820758	-0.112945621949043	0.314490955658716	0.206098927485193	0.330518648951497	0.35523051064511	-0.179979996526942	-0.3585258894959	0.264440352137981	0.51852766798419	0.23095580309019	0.210833632770392	-7.71375930042964e-05	0.508734850930314	0.60398171273677	0.0575046206420062	0.00902596384162937	0.407504942974856	0.564555698187614	0.167188741748757	0.0191101959746429	0.027050145400691	1.74251879977492	0.228543436440963	0.267361368268589	0.348144608302561	7.57831618576656	0.579122738827616	0	0.60398171273677	TRUE	0.360753747929354	LAMN
702080	MHNA-(LGMA+LAMN+GCA)/3	MHNA	Endothelial	Fibroblasts	SDC2	EZR	-0.391	-0.502	-0.4465	0.771	1	0.438	1	0.00902596384162937	down	0.407504942974856	SDC2_EZR	SDC2_EZR_Endothelial_Fibroblasts	0.007474992557811	0.432456972497823	0.0032326126509947	0.00935364283780573	0.368215043063108	0.00344415200031957	0.243146692749466	0.310731215249496	0.276938953999481	-0.0441617381820758	-0.112945621949043	0.314490955658716	0.206098927485193	0.330518648951497	0.35523051064511	-0.179979996526942	-0.3585258894959	0.264440352137981	0.51852766798419	0.23095580309019	0.210833632770392	-7.71375930042964e-05	0.508734850930314	0.60398171273677	0.0575046206420062	0.00902596384162937	0.407504942974856	0.564555698187614	0.167188741748757	0.0191101959746429	0.027050145400691	1.74251879977492	0.228543436440963	0.267361368268589	0.348144608302561	7.57831618576656	0.579122738827616	0	0.60398171273677	TRUE	0.360753747929354	LAMN
702081	GCA-(LGMA+LAMN+MHNA)/3	GCA	CD4..T.cells	CD4..T.cells	COL3A1	ITGA2	-2.34	1.16	-0.59	0.0198	1	0.0699	1	-0.000380293838420066	up	-0.45118813530707	COL3A1_ITGA2	COL3A1_ITGA2_CD4..T.cells_CD4..T.cells	0.0299573851461362	0.0378858574093207	0.00113496122200262	0.0385222494194439	0.0464099667357058	0.00178781631414095	0.3059809126524	0.3059809126524	0.3059809126524	-3.98580345478802	-1.70333480973847	0.0766768048663358	0.920181687209861	0.038818632943813	0.0249519769489355	1.34040647613501	1.15552282425432	0.843559108875314	0.886183974128638	0.894178943586058	0.927259252605102	-0.000380293838420066	-0.45118813530707	0.428424677731261	0.0545366853529672	0.0161918522389749	0.530968450163293	0.587018306205442	0.278662990281074	0.001	0.001	3.54445633194834	0.0583239374176453	0.0464111588393359	0.0667379348348252	3.54508941085031	0.402558612914772	0	0.587018306205442	TRUE	0.360749896033764	LAMN
702082	GCA-(LGMA+LAMN+MHNA)/3	GCA	CD4..T.cells	CD4..T.cells	COL3A1	ITGA2	-2.34	1.16	-0.59	0.0198	1	0.0699	1	0.0161918522389749	down	0.530968450163293	COL3A1_ITGA2	COL3A1_ITGA2_CD4..T.cells_CD4..T.cells	0.0299573851461362	0.0378858574093207	0.00113496122200262	0.0385222494194439	0.0464099667357058	0.00178781631414095	0.3059809126524	0.3059809126524	0.3059809126524	-3.98580345478802	-1.70333480973847	0.0766768048663358	0.920181687209861	0.038818632943813	0.0249519769489355	1.34040647613501	1.15552282425432	0.843559108875314	0.886183974128638	0.894178943586058	0.927259252605102	-0.000380293838420066	-0.45118813530707	0.428424677731261	0.0545366853529672	0.0161918522389749	0.530968450163293	0.587018306205442	0.278662990281074	0.001	0.001	3.54445633194834	0.0583239374176453	0.0464111588393359	0.0667379348348252	3.54508941085031	0.402558612914772	0	0.587018306205442	TRUE	0.360749896033764	LAMN
702083	MHNA-(LGMA+LAMN+GCA)/3	MHNA	Epithelial	Endothelial	COL1A2	CD44	0.569	-0.671	-0.051	0.666	1	0.505	1	-0.00331271177258	up	-0.890277905887178	COL1A2_CD44	COL1A2_CD44_Epithelial_Endothelial	0.165591317591161	0.0315742321802569	0.00522841870865797	0.132306397306397	0.0328510102265758	0.00434639881095386	0.197703809143393	0.243146692749466	0.220425250946429	0.100443163602099	0.176525770829699	0.692892588442452	0.29416119737474	0.64094765487434	0.606130942852569	-0.199091485282378	-0.296708621881339	0.220423104563421	0.455937836866691	0.222646424721524	0.239489759252605	-0.00331271177258	-0.890277905887178	0.34812104990957	0.0258279689711962	0.0108687795975556	1.27861584314875	0.723043198958174	0.195856017902748	0.0439218097754659	0.113988543443089	5.00490150998458	0.213931741498327	0.001	0.001	3.11086209321099	0.001	0.333333333333333	0.723043198958174	TRUE	0.360747237214308	LGMA
702084	MHNA-(LGMA+LAMN+GCA)/3	MHNA	Epithelial	Endothelial	COL1A2	CD44	0.569	-0.671	-0.051	0.666	1	0.505	1	0.0108687795975556	down	1.27861584314875	COL1A2_CD44	COL1A2_CD44_Epithelial_Endothelial	0.165591317591161	0.0315742321802569	0.00522841870865797	0.132306397306397	0.0328510102265758	0.00434639881095386	0.197703809143393	0.243146692749466	0.220425250946429	0.100443163602099	0.176525770829699	0.692892588442452	0.29416119737474	0.64094765487434	0.606130942852569	-0.199091485282378	-0.296708621881339	0.220423104563421	0.455937836866691	0.222646424721524	0.239489759252605	-0.00331271177258	-0.890277905887178	0.34812104990957	0.0258279689711962	0.0108687795975556	1.27861584314875	0.723043198958174	0.195856017902748	0.0439218097754659	0.113988543443089	5.00490150998458	0.213931741498327	0.001	0.001	3.11086209321099	0.001	0.333333333333333	0.723043198958174	TRUE	0.360747237214308	LGMA
702085	MHNA-(LGMA+LAMN+GCA)/3	MHNA	Fibroblasts	SPP1..macrophages	COL1A1	CD93	-0.369	-2.46	-1.4145	0.624	1	0.093	0.814	-0.00610072009076566	up	-0.496222215936574	COL1A1_CD93	COL1A1_CD93_Fibroblasts_SPP1..macrophages	1.82210951748694	0.0202717959459356	0.0369374323296424	0.659209937093507	0.0169082125603865	0.011146061738296	0.310731215249496	0.718445157367712	0.514588186308604	-0.0755768864071855	-0.204815410317576	0.321054105970866	0.328397630862814	0.298143108692172	0.296382263486474	-2.53753194655732	-1.03151705144606	0.057199964067553	0.858942687747036	0.0450053898670499	0.0528880704275961	-0.00610072009076566	-0.496222215936574	0.420188548601252	0.001	0.00875663151099697	-0.94665075276736	0.318184367247362	0.162998944545966	0.50806064432045	0.64974249271569	11.7621766990893	0.824648641488078	0.0280152901980338	0.0266447223335943	1.79267053775831	0.208827360540088	0.333333333333333	0.420188548601252	TRUE	0.360744258049514	LGMA
702086	MHNA-(LGMA+LAMN+GCA)/3	MHNA	Fibroblasts	SPP1..macrophages	COL1A1	CD93	-0.369	-2.46	-1.4145	0.624	1	0.093	0.814	0.00875663151099697	down	-0.94665075276736	COL1A1_CD93	COL1A1_CD93_Fibroblasts_SPP1..macrophages	1.82210951748694	0.0202717959459356	0.0369374323296424	0.659209937093507	0.0169082125603865	0.011146061738296	0.310731215249496	0.718445157367712	0.514588186308604	-0.0755768864071855	-0.204815410317576	0.321054105970866	0.328397630862814	0.298143108692172	0.296382263486474	-2.53753194655732	-1.03151705144606	0.057199964067553	0.858942687747036	0.0450053898670499	0.0528880704275961	-0.00610072009076566	-0.496222215936574	0.420188548601252	0.001	0.00875663151099697	-0.94665075276736	0.318184367247362	0.162998944545966	0.50806064432045	0.64974249271569	11.7621766990893	0.824648641488078	0.0280152901980338	0.0266447223335943	1.79267053775831	0.208827360540088	0.333333333333333	0.420188548601252	TRUE	0.360744258049514	LGMA
702087	MHNA-(LGMA+LAMN+GCA)/3	MHNA	Tregs	Tregs	COL1A1	CD44	-2.33	-0.158	-1.244	0.000579	0.26	0.646	1	0.0110353618381856	up	-0.47646220502955	COL1A1_CD44	COL1A1_CD44_Tregs_Tregs	0.164780960402943	0.951287897679691	0.156754133399357	0.14062745488004	0.644188910154484	0.0905906468969717	0.591672972047092	0.591672972047092	0.591672972047092	-7.54295894651507	-3.23732143627256	0.0770369777493197	0.983592124219625	0.0154474147590844	0.00348167120217705	-0.0299832621567767	-0.189767482004916	0.397772188286022	0.331701401365433	0.347062522457779	0.298913043478261	0.0110353618381856	-0.47646220502955	0.423802389478332	0.166297296728955	0.00518897320528372	-0.371480198552232	0.422829302394169	0.107499611232768	0.0359371820788186	0.109358745196471	4.48169946355156	0.164925347042902	0.600902117868212	0.679310529820865	9.2875341228779	0.840068787266026	0.333333333333333	0.423802389478332	TRUE	0.360739114693058	LGMA
702088	MHNA-(LGMA+LAMN+GCA)/3	MHNA	Tregs	Tregs	COL1A1	CD44	-2.33	-0.158	-1.244	0.000579	0.26	0.646	1	0.00518897320528372	down	-0.371480198552232	COL1A1_CD44	COL1A1_CD44_Tregs_Tregs	0.164780960402943	0.951287897679691	0.156754133399357	0.14062745488004	0.644188910154484	0.0905906468969717	0.591672972047092	0.591672972047092	0.591672972047092	-7.54295894651507	-3.23732143627256	0.0770369777493197	0.983592124219625	0.0154474147590844	0.00348167120217705	-0.0299832621567767	-0.189767482004916	0.397772188286022	0.331701401365433	0.347062522457779	0.298913043478261	0.0110353618381856	-0.47646220502955	0.423802389478332	0.166297296728955	0.00518897320528372	-0.371480198552232	0.422829302394169	0.107499611232768	0.0359371820788186	0.109358745196471	4.48169946355156	0.164925347042902	0.600902117868212	0.679310529820865	9.2875341228779	0.840068787266026	0.333333333333333	0.423802389478332	TRUE	0.360739114693058	LGMA
702089	GCA-(LGMA+LAMN+MHNA)/3	GCA	SPP1..macrophages	CD4..T.cells	THBS2	ITGA4	-5.78	-0.556	-3.168	0.23	0.617	0.0659	1	-0.000717961897924561	up	-0.626542479179437	THBS2_ITGA4	THBS2_ITGA4_SPP1..macrophages_CD4..T.cells	0	0.386632644931496	0	0	0.400535053034582	0	0.0480350794940855	0.3059809126524	0.177007996073243	-3.68921310781831	-0.638272163982407	0.0155274531775252	0.664999199615816	0.0422202657275492	0.139166800064031	-0.656699709485731	-1.18111458540599	0.249461013295005	0.891663672296083	0.125628817822494	0.0388519583183615	-0.000717961897924561	-0.626542479179437	0.396354720946252	0.0512308753459518	0.0215682783073025	2.49446414962654	0.944251267151692	0.362299941140982	0.001	0.001	0	0.001	0.47292646851452	0.647091242996046	7.36711673581858	0.817297286341354	0	0.944251267151692	TRUE	0.360736757440092	LGMA
702090	GCA-(LGMA+LAMN+MHNA)/3	GCA	SPP1..macrophages	CD4..T.cells	THBS2	ITGA4	-5.78	-0.556	-3.168	0.23	0.617	0.0659	1	0.0215682783073025	down	2.49446414962654	THBS2_ITGA4	THBS2_ITGA4_SPP1..macrophages_CD4..T.cells	0	0.386632644931496	0	0	0.400535053034582	0	0.0480350794940855	0.3059809126524	0.177007996073243	-3.68921310781831	-0.638272163982407	0.0155274531775252	0.664999199615816	0.0422202657275492	0.139166800064031	-0.656699709485731	-1.18111458540599	0.249461013295005	0.891663672296083	0.125628817822494	0.0388519583183615	-0.000717961897924561	-0.626542479179437	0.396354720946252	0.0512308753459518	0.0215682783073025	2.49446414962654	0.944251267151692	0.362299941140982	0.001	0.001	0	0.001	0.47292646851452	0.647091242996046	7.36711673581858	0.817297286341354	0	0.944251267151692	TRUE	0.360736757440092	LGMA
702091	LAMN-(LGMA+MHNA+GCA)/3	LAMN	Epithelial	iCAFs	IL33	IL1RAP	-1.28	0.019	-0.6305	0.367	1	0.97	1	0.00816411891930247	up	-0.550196438446403	IL33_IL1RAP	IL33_IL1RAP_Epithelial_iCAFs	0.00602154886586825	0.144687423387408	0.000871242390203846	0.00868725868725869	0.165959499456746	0.00144173310338872	0.224577196182587	0.900388818556685	0.562483007369636	-0.557227437757326	-0.435333935747911	0.146330238514487	0.543801024491756	0.158916279814311	0.195233712181847	0.000251337048941348	0.0132282657337552	0.483156665468918	0.0398176428314768	0.483515989938915	0.484549047790155	0.00816411891930247	-0.550196438446403	0.410317387470196	0.138187490939966	0.00356561417847639	-0.381668193303647	0.420975726889956	0.0822462556713644	0.0181808568649632	0.0253562439334291	1.23379002642642	0.169200063128479	0.210042557582302	0.268499234118438	6.30809098200598	0.73924032363079	0	0.420975726889956	TRUE	0.360736535568533	LGMA
702092	LAMN-(LGMA+MHNA+GCA)/3	LAMN	Epithelial	iCAFs	IL33	IL1RAP	-1.28	0.019	-0.6305	0.367	1	0.97	1	0.00356561417847639	down	-0.381668193303647	IL33_IL1RAP	IL33_IL1RAP_Epithelial_iCAFs	0.00602154886586825	0.144687423387408	0.000871242390203846	0.00868725868725869	0.165959499456746	0.00144173310338872	0.224577196182587	0.900388818556685	0.562483007369636	-0.557227437757326	-0.435333935747911	0.146330238514487	0.543801024491756	0.158916279814311	0.195233712181847	0.000251337048941348	0.0132282657337552	0.483156665468918	0.0398176428314768	0.483515989938915	0.484549047790155	0.00816411891930247	-0.550196438446403	0.410317387470196	0.138187490939966	0.00356561417847639	-0.381668193303647	0.420975726889956	0.0822462556713644	0.0181808568649632	0.0253562439334291	1.23379002642642	0.169200063128479	0.210042557582302	0.268499234118438	6.30809098200598	0.73924032363079	0	0.420975726889956	TRUE	0.360736535568533	LGMA
702093	GCA-(LGMA+LAMN+MHNA)/3	GCA	SPP1..macrophages	SPP1..macrophages	HLA.C	LILRB1	-0.932	-1.29	-1.111	0.081	0.557	0.557	0.827	0.00124467403669885	up	-0.1335887661549	HLA.C_LILRB1	HLA.C_LILRB1_SPP1..macrophages_SPP1..macrophages	1.210947388253	0.0346573590279973	0.0419682383986998	0.95	0.05	0.0475	0.0480350794940855	0.0480350794940855	0.0480350794940855	-1.0172919624051	-1.09151498112135	0.191952137025772	0.825996478309589	0.116175764366896	0.0645109652633264	-0.32784679822589	-0.254144804826271	0.123450413223141	0.409360402443406	0.181908012935681	0.261880165289256	0.00124467403669885	-0.1335887661549	0.486509341154652	0.0704453119211111	0.00789180433061332	0.234851359566652	0.533143584152552	0.149545489133613	0.465403725198987	0.911666723886177	9.31237684481896	0.522457550609558	0.174497102080203	0.198458228501225	2.27624500213631	0.357541061309457	0.5	0.533143584152552	TRUE	0.360734370267694	LGMA
702094	GCA-(LGMA+LAMN+MHNA)/3	GCA	SPP1..macrophages	SPP1..macrophages	HLA.C	LILRB1	-0.932	-1.29	-1.111	0.081	0.557	0.557	0.827	0.00789180433061332	down	0.234851359566652	HLA.C_LILRB1	HLA.C_LILRB1_SPP1..macrophages_SPP1..macrophages	1.210947388253	0.0346573590279973	0.0419682383986998	0.95	0.05	0.0475	0.0480350794940855	0.0480350794940855	0.0480350794940855	-1.0172919624051	-1.09151498112135	0.191952137025772	0.825996478309589	0.116175764366896	0.0645109652633264	-0.32784679822589	-0.254144804826271	0.123450413223141	0.409360402443406	0.181908012935681	0.261880165289256	0.00124467403669885	-0.1335887661549	0.486509341154652	0.0704453119211111	0.00789180433061332	0.234851359566652	0.533143584152552	0.149545489133613	0.465403725198987	0.911666723886177	9.31237684481896	0.522457550609558	0.174497102080203	0.198458228501225	2.27624500213631	0.357541061309457	0.5	0.533143584152552	TRUE	0.360734370267694	LGMA
702095	LGMA-(LAMN+MHNA+GCA)/3	LGMA	Macrophages	CD8..T.cells	GPC3	DPP4	-2.08	-0.468	-1.274	0.0248	0.659	0.0762	0.885	0.0299316841072178	up	0.951505132429769	GPC3_DPP4	GPC3_DPP4_Macrophages_CD8..T.cells	0.0119685623336027	0.0563897569790298	0.000674904321380226	0.0154708554356442	0.0698850669141282	0.0010811817673388	1.001	0.272401410357726	0.636700705178863	-3.33954050388147	-1.60554831917378	0.0880022410757163	0.910897230670722	0.0466623979510165	0.0285937249879942	-0.523245073413067	-1.1180450286604	0.275152712899748	0.879716133668703	0.143460294646065	0.0436130075458139	0.0299316841072178	0.951505132429769	0.684958456624614	0.351294513653834	0.00556497030623036	0.744768856140993	0.625916559000089	0.113348710737845	0.0533377699827509	0.0827566900822212	2.21934058166573	0.339532003464708	0.341379372558754	0.418224280084347	4.5214414253466	0.741829111980592	0	0.684958456624614	TRUE	0.360727348240827	GCA
702096	LGMA-(LAMN+MHNA+GCA)/3	LGMA	Macrophages	CD8..T.cells	GPC3	DPP4	-2.08	-0.468	-1.274	0.0248	0.659	0.0762	0.885	0.00556497030623036	down	0.744768856140993	GPC3_DPP4	GPC3_DPP4_Macrophages_CD8..T.cells	0.0119685623336027	0.0563897569790298	0.000674904321380226	0.0154708554356442	0.0698850669141282	0.0010811817673388	1.001	0.272401410357726	0.636700705178863	-3.33954050388147	-1.60554831917378	0.0880022410757163	0.910897230670722	0.0466623979510165	0.0285937249879942	-0.523245073413067	-1.1180450286604	0.275152712899748	0.879716133668703	0.143460294646065	0.0436130075458139	0.0299316841072178	0.951505132429769	0.684958456624614	0.351294513653834	0.00556497030623036	0.744768856140993	0.625916559000089	0.113348710737845	0.0533377699827509	0.0827566900822212	2.21934058166573	0.339532003464708	0.341379372558754	0.418224280084347	4.5214414253466	0.741829111980592	0	0.684958456624614	TRUE	0.360727348240827	GCA
702097	GCA-(LGMA+LAMN+MHNA)/3	GCA	CD4..T.cells	Epithelial	IGF1	ITGB4	-4.47	0.0559	-2.20705	0.00654	1	0.958	1	0.0021828929372673	up	-1.0725498195188	IGF1_ITGB4	IGF1_ITGB4_CD4..T.cells_Epithelial	0.000255585243569301	0.268425286678018	6.86055422757608e-05	0.000368731563421829	0.2806330472103	0.000103478262245686	0.3059809126524	0.635265500900704	0.470623206776552	-9.76436746499052	-2.18442225167573	0.0308548103089483	0.953617736513526	0.0100448215143269	0.0122458780214503	0.00104166804250937	0.0186344909214556	0.500067373338124	0.0505749191519943	0.493217750628818	0.489377470355731	0.0021828929372673	-1.0725498195188	0.314785962427839	0.0796305852775001	0.00772879648595606	0.227695913722089	0.531841742184351	0.147009700689744	0.00136399897628879	0.00165092129012598	0.117918623079007	0.0145700448752661	0.437039135445747	0.476213855687923	7.36476678189786	0.921301352626634	0	0.531841742184351	TRUE	0.360724710126978	LGMA
702098	GCA-(LGMA+LAMN+MHNA)/3	GCA	CD4..T.cells	Epithelial	IGF1	ITGB4	-4.47	0.0559	-2.20705	0.00654	1	0.958	1	0.00772879648595606	down	0.227695913722089	IGF1_ITGB4	IGF1_ITGB4_CD4..T.cells_Epithelial	0.000255585243569301	0.268425286678018	6.86055422757608e-05	0.000368731563421829	0.2806330472103	0.000103478262245686	0.3059809126524	0.635265500900704	0.470623206776552	-9.76436746499052	-2.18442225167573	0.0308548103089483	0.953617736513526	0.0100448215143269	0.0122458780214503	0.00104166804250937	0.0186344909214556	0.500067373338124	0.0505749191519943	0.493217750628818	0.489377470355731	0.0021828929372673	-1.0725498195188	0.314785962427839	0.0796305852775001	0.00772879648595606	0.227695913722089	0.531841742184351	0.147009700689744	0.00136399897628879	0.00165092129012598	0.117918623079007	0.0145700448752661	0.437039135445747	0.476213855687923	7.36476678189786	0.921301352626634	0	0.531841742184351	TRUE	0.360724710126978	LGMA
702099	MHNA-(LGMA+LAMN+GCA)/3	MHNA	B.cells	iCAFs	SEMA3A	PLXNA4	-0.965	0.155	-0.405	0.666	1	0.819	0.992	0.036659926463681	up	0.632656608622083	SEMA3A_PLXNA4	SEMA3A_PLXNA4_B.cells_iCAFs	0.00135748024541694	0.0636058391849161	8.63436701866904e-05	0.00195843001816775	NA	NA	0.714769094866929	0.001	0.357884547433465	-0.170347368850659	-0.176525770829699	0.186889707059389	0.29416119737474	0.245477829358092	0.31198975508244	0.0134409952271351	0.0867160982395816	0.551810097017607	0.174788896873877	0.546846927775781	0.54895795903701	0.036659926463681	0.632656608622083	0.626645339574495	0.417164797459357	-0.000464218592192159	-0.13790909044905	0.465324581890837	0.0195572274710944	0.00454022123352175	0.00556503026863645	0.508697092253369	0.0718458204951726	0.2156825155592	NA	3.41161207781667	0.485666774029125	0	0.626645339574495	TRUE	0.360723944217639	LGMA
702100	MHNA-(LGMA+LAMN+GCA)/3	MHNA	B.cells	iCAFs	SEMA3A	PLXNA4	-0.965	0.155	-0.405	0.666	1	0.819	0.992	-0.000464218592192159	down	-0.13790909044905	SEMA3A_PLXNA4	SEMA3A_PLXNA4_B.cells_iCAFs	0.00135748024541694	0.0636058391849161	8.63436701866904e-05	0.00195843001816775	NA	NA	0.714769094866929	0.001	0.357884547433465	-0.170347368850659	-0.176525770829699	0.186889707059389	0.29416119737474	0.245477829358092	0.31198975508244	0.0134409952271351	0.0867160982395816	0.551810097017607	0.174788896873877	0.546846927775781	0.54895795903701	0.036659926463681	0.632656608622083	0.626645339574495	0.417164797459357	-0.000464218592192159	-0.13790909044905	0.465324581890837	0.0195572274710944	0.00454022123352175	0.00556503026863645	0.508697092253369	0.0718458204951726	0.2156825155592	NA	3.41161207781667	0.485666774029125	0	0.626645339574495	TRUE	0.360723944217639	LGMA
702101	GCA-(LGMA+LAMN+MHNA)/3	GCA	Endothelial	Endothelial	COL4A5	CD47	-0.955	-0.0937	-0.52435	0.253	1	0.852	1	0.000657566359916345	up	-0.527848502818478	COL4A5_CD47	COL4A5_CD47_Endothelial_Endothelial	0.0245716189592115	0.0880894899465759	0.00216450138127855	0.0301017874875869	0.103587388282026	0.00311816554845969	0.391834343333059	0.391834343333059	0.391834343333059	-0.570019902277094	-0.596879478824182	0.188290379382103	0.643188730590683	0.157155434608612	0.149091563950696	-0.0065178099703602	-0.0695604052332999	0.427236794825728	0.143325547969817	0.405767157743442	0.389732303269853	0.000657566359916345	-0.527848502818478	0.414404525056838	0.0646974587307581	0.0157959386689123	-0.0276291135124993	0.485388614984924	0.272504065489163	0.0515458650586285	0.0563695522991726	3.29677235008471	0.411103983646651	0.0384811661154652	0.0106329183732032	5.23111749168828	0.510306473961707	0	0.485388614984924	TRUE	0.360722653328631	MHNA
702102	GCA-(LGMA+LAMN+MHNA)/3	GCA	Endothelial	Endothelial	COL4A5	CD47	-0.955	-0.0937	-0.52435	0.253	1	0.852	1	0.0157959386689123	down	-0.0276291135124993	COL4A5_CD47	COL4A5_CD47_Endothelial_Endothelial	0.0245716189592115	0.0880894899465759	0.00216450138127855	0.0301017874875869	0.103587388282026	0.00311816554845969	0.391834343333059	0.391834343333059	0.391834343333059	-0.570019902277094	-0.596879478824182	0.188290379382103	0.643188730590683	0.157155434608612	0.149091563950696	-0.0065178099703602	-0.0695604052332999	0.427236794825728	0.143325547969817	0.405767157743442	0.389732303269853	0.000657566359916345	-0.527848502818478	0.414404525056838	0.0646974587307581	0.0157959386689123	-0.0276291135124993	0.485388614984924	0.272504065489163	0.0515458650586285	0.0563695522991726	3.29677235008471	0.411103983646651	0.0384811661154652	0.0106329183732032	5.23111749168828	0.510306473961707	0	0.485388614984924	TRUE	0.360722653328631	MHNA
702103	LAMN-(LGMA+MHNA+GCA)/3	LAMN	B.cells	Fibroblasts	MDK	NOTCH2	-1.72	-0.101	-0.9105	0.124	1	0.848	1	0.0119995440640493	up	-0.68427041363586	MDK_NOTCH2	MDK_NOTCH2_B.cells_Fibroblasts	0.013093794546717	0.141158399577648	0.00184829908261311	0.0177014042867701	0.171519356130959	0.00303613346588061	0.176990542322262	0.20634857114243	0.191669556732346	-1.55931470152096	-0.906578314837765	0.108171922522811	0.77347126620778	0.0891427885384985	0.0889827117016168	-0.00723201892207191	-0.0716041477432862	0.423868127919511	0.14700862378728	0.403162055335968	0.38750898311175	0.0119995440640493	-0.68427041363586	0.38579705626329	0.175736754092865	-0.000192494393992639	-0.649024321457424	0.372333694562813	0.0237842331293961	0.025583032933431	0.0386502824861781	2.3383782177321	0.288483801705503	0.420370224688046	0.401579135018412	6.02429085027544	0.8054041563505	0	0.38579705626329	TRUE	0.360718343081298	LGMA
702104	LAMN-(LGMA+MHNA+GCA)/3	LAMN	B.cells	Fibroblasts	MDK	NOTCH2	-1.72	-0.101	-0.9105	0.124	1	0.848	1	-0.000192494393992639	down	-0.649024321457424	MDK_NOTCH2	MDK_NOTCH2_B.cells_Fibroblasts	0.013093794546717	0.141158399577648	0.00184829908261311	0.0177014042867701	0.171519356130959	0.00303613346588061	0.176990542322262	0.20634857114243	0.191669556732346	-1.55931470152096	-0.906578314837765	0.108171922522811	0.77347126620778	0.0891427885384985	0.0889827117016168	-0.00723201892207191	-0.0716041477432862	0.423868127919511	0.14700862378728	0.403162055335968	0.38750898311175	0.0119995440640493	-0.68427041363586	0.38579705626329	0.175736754092865	-0.000192494393992639	-0.649024321457424	0.372333694562813	0.0237842331293961	0.025583032933431	0.0386502824861781	2.3383782177321	0.288483801705503	0.420370224688046	0.401579135018412	6.02429085027544	0.8054041563505	0	0.38579705626329	TRUE	0.360718343081298	LGMA
702105	LGMA-(LAMN+MHNA+GCA)/3	LGMA	iCAFs	Fibroblasts	BMP2	BMPR1A	-0.655	0.048	-0.3035	0.552	1	0.925	1	0.0115271970470699	up	-1.0075406244282	BMP2_BMPR1A	BMP2_BMPR1A_iCAFs_Fibroblasts	0.00560714882395882	0.0710839636228054	0.000398578363029945	0.00706451423194542	0.0783491875900371	0.000553498950791179	0.262803994133876	0.231631743788032	0.247217868960954	-0.169029904087375	-0.258060922270801	0.245197694893549	0.386685609092364	0.245998079077957	0.268869057147431	0.00162519682852643	0.0338582672609674	0.496204635285663	0.0798823212360762	0.498742364355013	0.503278835788717	0.0115271970470699	-1.0075406244282	0.326675271988947	0.171112421256037	0.00629225345729352	0.101810608873061	0.50893851901807	0.124662498818192	0.0322083091378553	0.0374923223731364	1.32549483661232	0.204606167861503	0.150731319971978	0.135618149586518	4.05870322586723	0.513615743779656	0	0.50893851901807	TRUE	0.360715553130347	LAMN
702106	LGMA-(LAMN+MHNA+GCA)/3	LGMA	iCAFs	Fibroblasts	BMP2	BMPR1A	-0.655	0.048	-0.3035	0.552	1	0.925	1	0.00629225345729352	down	0.101810608873061	BMP2_BMPR1A	BMP2_BMPR1A_iCAFs_Fibroblasts	0.00560714882395882	0.0710839636228054	0.000398578363029945	0.00706451423194542	0.0783491875900371	0.000553498950791179	0.262803994133876	0.231631743788032	0.247217868960954	-0.169029904087375	-0.258060922270801	0.245197694893549	0.386685609092364	0.245998079077957	0.268869057147431	0.00162519682852643	0.0338582672609674	0.496204635285663	0.0798823212360762	0.498742364355013	0.503278835788717	0.0115271970470699	-1.0075406244282	0.326675271988947	0.171112421256037	0.00629225345729352	0.101810608873061	0.50893851901807	0.124662498818192	0.0322083091378553	0.0374923223731364	1.32549483661232	0.204606167861503	0.150731319971978	0.135618149586518	4.05870322586723	0.513615743779656	0	0.50893851901807	TRUE	0.360715553130347	LAMN
702107	MHNA-(LGMA+LAMN+GCA)/3	MHNA	iCAFs	B.cells	CCN1	TLR2	-0.472	-0.745	-0.6085	0.473	0.934	0.667	1	0.00655057740763425	up	-0.462597981354032	CCN1_TLR2	CCN1_TLR2_iCAFs_B.cells	0.482480753177993	0.00450593372219045	0.00217402629605257	NA	0.0045680448220005	NA	0.001	0.714769094866929	0.357884547433465	-0.153465541571753	-0.325138859262188	0.290799583800224	0.45303745797983	0.25192092204258	0.237654073955499	-0.131026253732171	-0.175874166083451	0.204343334531082	0.314229249011858	0.253862738052461	0.306818181818182	0.00655057740763425	-0.462597981354032	0.426337969973875	0.122390729813566	0.0120979472732883	-0.831196994381776	0.339189703786541	0.214977239916655	0.397579895263581	NA	8.70383554532887	0.867573835784793	0.00582648285957417	0.00644792104362628	1.50918111701441	0.170215885626444	0	0.426337969973875	TRUE	0.360715505170474	LGMA
702108	MHNA-(LGMA+LAMN+GCA)/3	MHNA	iCAFs	B.cells	CCN1	TLR2	-0.472	-0.745	-0.6085	0.473	0.934	0.667	1	0.0120979472732883	down	-0.831196994381776	CCN1_TLR2	CCN1_TLR2_iCAFs_B.cells	0.482480753177993	0.00450593372219045	0.00217402629605257	NA	0.0045680448220005	NA	0.001	0.714769094866929	0.357884547433465	-0.153465541571753	-0.325138859262188	0.290799583800224	0.45303745797983	0.25192092204258	0.237654073955499	-0.131026253732171	-0.175874166083451	0.204343334531082	0.314229249011858	0.253862738052461	0.306818181818182	0.00655057740763425	-0.462597981354032	0.426337969973875	0.122390729813566	0.0120979472732883	-0.831196994381776	0.339189703786541	0.214977239916655	0.397579895263581	NA	8.70383554532887	0.867573835784793	0.00582648285957417	0.00644792104362628	1.50918111701441	0.170215885626444	0	0.426337969973875	TRUE	0.360715505170474	LGMA
702109	MHNA-(LGMA+LAMN+GCA)/3	MHNA	Epithelial	Epithelial	CDHR2	UNC5A	-2.74	-0.488	-1.614	0.0963	0.867	0.869	1	0.0119110401391812	up	1.98095977024813	CDHR2_UNC5A	CDHR2_UNC5A_Epithelial_Epithelial	0.0295704961485661	0.0013127787510605	3.8819519002154e-05	0.0295913682277319	0.00189393939393939	5.60442580070679e-05	0.197703809143393	0.197703809143393	0.197703809143393	-2.78486397327878	-1.01637371287547	0.0628701776852889	0.805606691211782	0.056106931327037	0.0737153833840243	-0.0297583490930508	-0.0609802235513335	0.269583183614804	0.129289435860582	0.347871002515271	0.397165828242903	0.0119110401391812	1.98095977024813	0.873231897806039	0.174870290261733	-0.00107759090337083	-1.14343331709082	0.28238229335686	0.0100154632587881	0.105143067134511	0.116057863749093	3.7103609399657	0.571013123554314	0.0234786695048932	0.0616060606060606	0.40509984927631	0.138013406948566	0	0.873231897806039	TRUE	0.36071376632226	GCA
702110	MHNA-(LGMA+LAMN+GCA)/3	MHNA	Epithelial	Epithelial	CDHR2	UNC5A	-2.74	-0.488	-1.614	0.0963	0.867	0.869	1	-0.00107759090337083	down	-1.14343331709082	CDHR2_UNC5A	CDHR2_UNC5A_Epithelial_Epithelial	0.0295704961485661	0.0013127787510605	3.8819519002154e-05	0.0295913682277319	0.00189393939393939	5.60442580070679e-05	0.197703809143393	0.197703809143393	0.197703809143393	-2.78486397327878	-1.01637371287547	0.0628701776852889	0.805606691211782	0.056106931327037	0.0737153833840243	-0.0297583490930508	-0.0609802235513335	0.269583183614804	0.129289435860582	0.347871002515271	0.397165828242903	0.0119110401391812	1.98095977024813	0.873231897806039	0.174870290261733	-0.00107759090337083	-1.14343331709082	0.28238229335686	0.0100154632587881	0.105143067134511	0.116057863749093	3.7103609399657	0.571013123554314	0.0234786695048932	0.0616060606060606	0.40509984927631	0.138013406948566	0	0.873231897806039	TRUE	0.36071376632226	GCA
702111	LAMN-(LGMA+MHNA+GCA)/3	LAMN	Endothelial	CD4..T.cells	L1CAM	FGFR1	-4.15	0.628	-1.761	0.442	0.966	0.0247	1	0.00129182237471636	up	-0.128804398011589	L1CAM_FGFR1	L1CAM_FGFR1_Endothelial_CD4..T.cells	0	0.0552248883610391	0	0	0.0714707485465116	0	0.060706862958961	0.372192634222999	0.21644974859098	-1.47149758220127	-0.354577730650908	0.0358171922522811	0.478869857531615	0.0929646230190491	0.225088042260285	1.00938631335293	1.60730304674033	0.734796083363277	0.944708947179303	0.870508444125045	0.962113726194754	0.00129182237471636	-0.128804398011589	0.487384337896741	0.0709068996942074	0.00325767405628242	-0.289713308634928	0.437705743529492	0.0774558665652154	0.001	0.001	0	0.001	0.0927308031771574	0.121172971491429	4.39722459230768	0.5166230665645	0	0.487384337896741	TRUE	0.360711804817553	GCA
702112	LAMN-(LGMA+MHNA+GCA)/3	LAMN	Endothelial	CD4..T.cells	L1CAM	FGFR1	-4.15	0.628	-1.761	0.442	0.966	0.0247	1	0.00325767405628242	down	-0.289713308634928	L1CAM_FGFR1	L1CAM_FGFR1_Endothelial_CD4..T.cells	0	0.0552248883610391	0	0	0.0714707485465116	0	0.060706862958961	0.372192634222999	0.21644974859098	-1.47149758220127	-0.354577730650908	0.0358171922522811	0.478869857531615	0.0929646230190491	0.225088042260285	1.00938631335293	1.60730304674033	0.734796083363277	0.944708947179303	0.870508444125045	0.962113726194754	0.00129182237471636	-0.128804398011589	0.487384337896741	0.0709068996942074	0.00325767405628242	-0.289713308634928	0.437705743529492	0.0774558665652154	0.001	0.001	0	0.001	0.0927308031771574	0.121172971491429	4.39722459230768	0.5166230665645	0	0.487384337896741	TRUE	0.360711804817553	GCA
702113	GCA-(LGMA+LAMN+MHNA)/3	GCA	Tregs	C1Qhi.monocytes	LIPC	LRP1	-5.03	0.0843	-2.47285	0.0675	1	0.854	0.982	0.0154713040736017	up	0.17838269766645	LIPC_LRP1	LIPC_LRP1_Tregs_C1Qhi.monocytes	0	0.560773397870031	0	0	0.609500805152979	0	0.298931809158155	0.0295087282581602	0.164220268708158	-5.88860202265995	-1.17069622716898	0.0242916599967985	0.844505362574036	0.0234112373939491	0.0556867296302225	0.00577810150091687	0.068542129310995	0.514575098814229	0.14150646784046	0.521739130434783	0.532181997844053	0.0154713040736017	0.17838269766645	0.543564736202001	0.209725692810895	0.00809681596674489	-0.699554464841905	0.363140380442893	0.152734698455741	0.001	0.001	0	0.001	0.638733948685215	0.817414061605106	7.7085576940961	0.875979317692903	0	0.543564736202001	TRUE	0.36071123582501	LGMA
702114	GCA-(LGMA+LAMN+MHNA)/3	GCA	Tregs	C1Qhi.monocytes	LIPC	LRP1	-5.03	0.0843	-2.47285	0.0675	1	0.854	0.982	0.00809681596674489	down	-0.699554464841905	LIPC_LRP1	LIPC_LRP1_Tregs_C1Qhi.monocytes	0	0.560773397870031	0	0	0.609500805152979	0	0.298931809158155	0.0295087282581602	0.164220268708158	-5.88860202265995	-1.17069622716898	0.0242916599967985	0.844505362574036	0.0234112373939491	0.0556867296302225	0.00577810150091687	0.068542129310995	0.514575098814229	0.14150646784046	0.521739130434783	0.532181997844053	0.0154713040736017	0.17838269766645	0.543564736202001	0.209725692810895	0.00809681596674489	-0.699554464841905	0.363140380442893	0.152734698455741	0.001	0.001	0	0.001	0.638733948685215	0.817414061605106	7.7085576940961	0.875979317692903	0	0.543564736202001	TRUE	0.36071123582501	LGMA
702115	MHNA-(LGMA+LAMN+GCA)/3	MHNA	Epithelial	Tregs	COL12A1	ITGA2	-0.684	0.143	-0.2705	0.699	1	0.889	1	0.0123731613455971	up	-0.0585337681304999	COL12A1_ITGA2	COL12A1_ITGA2_Epithelial_Tregs	0.00973867463635729	0.0254872932457748	0.000248212456282028	0.00799739822467095	0.0234873403638578	0.000187837614128159	0.197703809143393	0.591672972047092	0.394688390595242	-0.106377611789954	-0.155522824254319	0.238834640627501	0.266087722106611	0.278293580918841	0.32615655514647	0.00730704818125944	0.0510982390297863	0.545319798778297	0.111996945742005	0.527623068630974	0.518213259072943	0.0123731613455971	-0.0585337681304999	0.50023589328896	0.179394511210749	0.00576827415567486	-0.0770317079632071	0.476400443990265	0.116511353327834	0.0110894855694835	0.0125770207661946	2.33030161486329	0.238435538452934	0.0315498568889157	0.0342689152542476	3.79590858778654	0.430969349319522	0	0.50023589328896	TRUE	0.360709619613458	LAMN
702116	MHNA-(LGMA+LAMN+GCA)/3	MHNA	Epithelial	Tregs	COL12A1	ITGA2	-0.684	0.143	-0.2705	0.699	1	0.889	1	0.00576827415567486	down	-0.0770317079632071	COL12A1_ITGA2	COL12A1_ITGA2_Epithelial_Tregs	0.00973867463635729	0.0254872932457748	0.000248212456282028	0.00799739822467095	0.0234873403638578	0.000187837614128159	0.197703809143393	0.591672972047092	0.394688390595242	-0.106377611789954	-0.155522824254319	0.238834640627501	0.266087722106611	0.278293580918841	0.32615655514647	0.00730704818125944	0.0510982390297863	0.545319798778297	0.111996945742005	0.527623068630974	0.518213259072943	0.0123731613455971	-0.0585337681304999	0.50023589328896	0.179394511210749	0.00576827415567486	-0.0770317079632071	0.476400443990265	0.116511353327834	0.0110894855694835	0.0125770207661946	2.33030161486329	0.238435538452934	0.0315498568889157	0.0342689152542476	3.79590858778654	0.430969349319522	0	0.50023589328896	TRUE	0.360709619613458	LAMN
702117	LAMN-(LGMA+MHNA+GCA)/3	LAMN	B.cells	Tregs	IL15	IL15RA	-0.114	-0.992	-0.553	0.802	1	0.512	1	0.00294317364692802	up	-0.805535665211774	IL15_IL15RA	IL15_IL15RA_B.cells_Tregs	0.043182482127888	0.0109861228866811	0.000474408055208888	0.049390243902439	0.01	0.00049390243902439	0.176990542322262	0.223854363600918	0.20042245296159	-0.0109241220156054	-0.0958256317158365	0.421502321114135	0.180966864094765	0.393268769009124	0.367676484712662	-0.288404198711976	-0.290730039024169	0.160281171397772	0.450143729787999	0.193586058210564	0.242768595041322	0.00294317364692802	-0.805535665211774	0.363619268752116	0.0870738228221627	0.00454496806431639	-0.208568326034543	0.452469036572707	0.0974813155017211	0.147288828730336	0.171785312248727	4.06580739962145	0.624309466490226	0.101360142377504	0.076928369462771	1.71138089282905	0.31100439510861	0	0.452469036572707	TRUE	0.360708578964453	GCA
702118	LAMN-(LGMA+MHNA+GCA)/3	LAMN	B.cells	Tregs	IL15	IL15RA	-0.114	-0.992	-0.553	0.802	1	0.512	1	0.00454496806431639	down	-0.208568326034543	IL15_IL15RA	IL15_IL15RA_B.cells_Tregs	0.043182482127888	0.0109861228866811	0.000474408055208888	0.049390243902439	0.01	0.00049390243902439	0.176990542322262	0.223854363600918	0.20042245296159	-0.0109241220156054	-0.0958256317158365	0.421502321114135	0.180966864094765	0.393268769009124	0.367676484712662	-0.288404198711976	-0.290730039024169	0.160281171397772	0.450143729787999	0.193586058210564	0.242768595041322	0.00294317364692802	-0.805535665211774	0.363619268752116	0.0870738228221627	0.00454496806431639	-0.208568326034543	0.452469036572707	0.0974813155017211	0.147288828730336	0.171785312248727	4.06580739962145	0.624309466490226	0.101360142377504	0.076928369462771	1.71138089282905	0.31100439510861	0	0.452469036572707	TRUE	0.360708578964453	GCA
702119	GCA-(LGMA+LAMN+MHNA)/3	GCA	Fibroblasts	NK.cells	IL18	IL18R1	-1.84	-0.1	-0.97	0.0423	0.937	0.765	1	0.004591813278966	up	0.126405964996279	IL18_IL18R1	IL18_IL18R1_Fibroblasts_NK.cells	0.00828008775003205	0.1345334180365	0.00111394850665396	0.00742894056847545	0.126081435034527	0.000936651487659596	0.570070300444639	0.397778729953697	0.483924515199168	-2.52753372402992	-1.37365963262496	0.101208580118457	0.880922842964623	0.0617896590363374	0.0404394109172403	-0.0116338564846382	-0.116338564846382	0.424137621272009	0.222736255839023	0.389597556593604	0.350925260510241	0.004591813278966	0.126405964996279	0.534058889162525	0.103214198673971	0.00437883623745143	-0.344661575842361	0.427708608216824	0.0948969296544711	0.0137485795542715	0.0111441988399758	1.67180086804302	0.12342935194611	0.49242570701383	0.446648665806869	6.06821145408225	0.86805236632387	0	0.534058889162525	TRUE	0.360708371607541	LGMA
702120	GCA-(LGMA+LAMN+MHNA)/3	GCA	Fibroblasts	NK.cells	IL18	IL18R1	-1.84	-0.1	-0.97	0.0423	0.937	0.765	1	0.00437883623745143	down	-0.344661575842361	IL18_IL18R1	IL18_IL18R1_Fibroblasts_NK.cells	0.00828008775003205	0.1345334180365	0.00111394850665396	0.00742894056847545	0.126081435034527	0.000936651487659596	0.570070300444639	0.397778729953697	0.483924515199168	-2.52753372402992	-1.37365963262496	0.101208580118457	0.880922842964623	0.0617896590363374	0.0404394109172403	-0.0116338564846382	-0.116338564846382	0.424137621272009	0.222736255839023	0.389597556593604	0.350925260510241	0.004591813278966	0.126405964996279	0.534058889162525	0.103214198673971	0.00437883623745143	-0.344661575842361	0.427708608216824	0.0948969296544711	0.0137485795542715	0.0111441988399758	1.67180086804302	0.12342935194611	0.49242570701383	0.446648665806869	6.06821145408225	0.86805236632387	0	0.534058889162525	TRUE	0.360708371607541	LGMA
702121	LGMA-(LAMN+MHNA+GCA)/3	LGMA	NK.cells	Macrophages	ARMH4	TNFRSF11B	0.183	-1.78	-0.7985	0.608	1	0.32	1	0.0426509503881532	up	-0.672221088742181	ARMH4_TNFRSF11B	ARMH4_TNFRSF11B_NK.cells_Macrophages	0.112680307728825	0.000542850654634271	6.11685788149838e-05	0.123336007158314	0.000533504054630815	6.58002599009358e-05	0.260586388381787	1.001	0.630793194190893	0.0395456449930895	0.216096420727265	0.556647190651513	0.340723547302705	0.583920281735233	0.631222987033776	-0.880833038590567	-0.494850021680094	0.0850700682716493	0.628278835788717	0.105776140855192	0.158147682357169	0.0426509503881532	-0.672221088742181	0.388000716121925	0.475817626130367	-0.000938805103370259	-0.813390551029982	0.342429358696008	0.0121744478681145	0.55895393247217	0.447561405228378	5.34460030344241	0.831577211844894	0.00493471011067639	0.004104886704465	0.257331913782529	0.0487596403350893	0	0.388000716121925	TRUE	0.360705733174357	MHNA
702122	LGMA-(LAMN+MHNA+GCA)/3	LGMA	NK.cells	Macrophages	ARMH4	TNFRSF11B	0.183	-1.78	-0.7985	0.608	1	0.32	1	-0.000938805103370259	down	-0.813390551029982	ARMH4_TNFRSF11B	ARMH4_TNFRSF11B_NK.cells_Macrophages	0.112680307728825	0.000542850654634271	6.11685788149838e-05	0.123336007158314	0.000533504054630815	6.58002599009358e-05	0.260586388381787	1.001	0.630793194190893	0.0395456449930895	0.216096420727265	0.556647190651513	0.340723547302705	0.583920281735233	0.631222987033776	-0.880833038590567	-0.494850021680094	0.0850700682716493	0.628278835788717	0.105776140855192	0.158147682357169	0.0426509503881532	-0.672221088742181	0.388000716121925	0.475817626130367	-0.000938805103370259	-0.813390551029982	0.342429358696008	0.0121744478681145	0.55895393247217	0.447561405228378	5.34460030344241	0.831577211844894	0.00493471011067639	0.004104886704465	0.257331913782529	0.0487596403350893	0	0.388000716121925	TRUE	0.360705733174357	MHNA
702123	MHNA-(LGMA+LAMN+GCA)/3	MHNA	NK.cells	CD8..T.cells	TGFBI	ITGA6	-0.0347	-0.654	-0.34435	0.975	1	0.0792	0.926	0.00857495552672438	up	-0.315366990202247	TGFBI_ITGA6	TGFBI_ITGA6_NK.cells_CD8..T.cells	0.0282463819162796	0.0646157962797396	0.00182516245954204	0.0237513713437555	0.0838950088399293	0.00199262150884481	0.220650162690461	0.223068359731449	0.221859261210955	-0.000381539835260773	-0.0109953843014632	0.459180406595166	0.0392988634544581	0.443732991836081	0.444153193532896	-0.720233731240471	-1.10127481841051	0.224330758174632	0.876280093424362	0.119655048508803	0.0452524254401725	0.00857495552672438	-0.315366990202247	0.453264542874108	0.142209629634567	0.0134126431954794	-0.514083265717472	0.396884495926102	0.23542895948698	0.0308364062478301	0.0310111913248205	2.96880096434546	0.254608625931581	0.0901671348773646	0.129463488815585	4.49906951884764	0.522872486217771	0.333333333333333	0.453264542874108	TRUE	0.360703766102102	LAMN
702124	MHNA-(LGMA+LAMN+GCA)/3	MHNA	NK.cells	CD8..T.cells	TGFBI	ITGA6	-0.0347	-0.654	-0.34435	0.975	1	0.0792	0.926	0.0134126431954794	down	-0.514083265717472	TGFBI_ITGA6	TGFBI_ITGA6_NK.cells_CD8..T.cells	0.0282463819162796	0.0646157962797396	0.00182516245954204	0.0237513713437555	0.0838950088399293	0.00199262150884481	0.220650162690461	0.223068359731449	0.221859261210955	-0.000381539835260773	-0.0109953843014632	0.459180406595166	0.0392988634544581	0.443732991836081	0.444153193532896	-0.720233731240471	-1.10127481841051	0.224330758174632	0.876280093424362	0.119655048508803	0.0452524254401725	0.00857495552672438	-0.315366990202247	0.453264542874108	0.142209629634567	0.0134126431954794	-0.514083265717472	0.396884495926102	0.23542895948698	0.0308364062478301	0.0310111913248205	2.96880096434546	0.254608625931581	0.0901671348773646	0.129463488815585	4.49906951884764	0.522872486217771	0.333333333333333	0.453264542874108	TRUE	0.360703766102102	LAMN
702125	MHNA-(LGMA+LAMN+GCA)/3	MHNA	Fibroblasts	SPP1..macrophages	ENG	BMPR2	0.592	-2.31	-0.859	0.297	1	0.111	0.839	-0.00565831977278918	up	-0.29220005235134	ENG_BMPR2	ENG_BMPR2_Fibroblasts_SPP1..macrophages	0.110075881698425	0.0223118094837435	0.00245599210121035	0.122963476324176	0.0193236714975845	0.00237610582268939	0.310731215249496	0.718445157367712	0.514588186308604	0.31212818200421	0.527243550682788	0.700396190171282	0.604170001600768	0.733271970545862	0.771530334560589	-2.20530391900282	-0.954677021213343	0.0618711821775063	0.838012037369745	0.0511139058569889	0.0618487243981315	-0.00565831977278918	-0.29220005235134	0.457501464978874	0.00286419084244538	0.0101070464226288	-0.642174746488969	0.373579887232281	0.18400631713312	0.111274113127828	0.1763181432196	5.38871340847371	0.560831674387102	0.001	0.001	1.82684819224033	0.001	0.333333333333333	0.457501464978874	TRUE	0.360695094852072	LGMA
702126	MHNA-(LGMA+LAMN+GCA)/3	MHNA	Fibroblasts	SPP1..macrophages	ENG	BMPR2	0.592	-2.31	-0.859	0.297	1	0.111	0.839	0.0101070464226288	down	-0.642174746488969	ENG_BMPR2	ENG_BMPR2_Fibroblasts_SPP1..macrophages	0.110075881698425	0.0223118094837435	0.00245599210121035	0.122963476324176	0.0193236714975845	0.00237610582268939	0.310731215249496	0.718445157367712	0.514588186308604	0.31212818200421	0.527243550682788	0.700396190171282	0.604170001600768	0.733271970545862	0.771530334560589	-2.20530391900282	-0.954677021213343	0.0618711821775063	0.838012037369745	0.0511139058569889	0.0618487243981315	-0.00565831977278918	-0.29220005235134	0.457501464978874	0.00286419084244538	0.0101070464226288	-0.642174746488969	0.373579887232281	0.18400631713312	0.111274113127828	0.1763181432196	5.38871340847371	0.560831674387102	0.001	0.001	1.82684819224033	0.001	0.333333333333333	0.457501464978874	TRUE	0.360695094852072	LGMA
702127	MHNA-(LGMA+LAMN+GCA)/3	MHNA	B.cells	Fibroblasts	FBLN1	ITGB1	-0.595	-0.488	-0.5415	0.627	1	0.445	1	-5.91015764903544e-05	up	0.520012518519575	FBLN1_ITGB1	FBLN1_ITGB1_B.cells_Fibroblasts	0.00856831867385039	0.556846568857225	0.00477123885440887	0.00603140588506504	0.403060146189478	0.00243101933776239	0.714769094866929	0.310731215249496	0.512750155058213	-0.120625813205724	-0.202732459169284	0.258203937890187	0.325716343845046	0.268328797822955	0.297502801344645	-0.171600314641305	-0.351639989019068	0.269583183614804	0.512306863097377	0.234369385555156	0.213753144089112	-5.91015764903544e-05	0.520012518519575	0.606044246827665	0.0576811953644303	0.00710302305621265	-0.39022171600375	0.419419522696836	0.137275021754753	0.0069298950096322	0.00844525982341435	2.07121338400347	0.20142944306553	0.377423790061992	0.323891346031279	7.82240069141896	0.656824284807771	0	0.606044246827665	TRUE	0.360694456030971	LGMA
702128	MHNA-(LGMA+LAMN+GCA)/3	MHNA	B.cells	Fibroblasts	FBLN1	ITGB1	-0.595	-0.488	-0.5415	0.627	1	0.445	1	0.00710302305621265	down	-0.39022171600375	FBLN1_ITGB1	FBLN1_ITGB1_B.cells_Fibroblasts	0.00856831867385039	0.556846568857225	0.00477123885440887	0.00603140588506504	0.403060146189478	0.00243101933776239	0.714769094866929	0.310731215249496	0.512750155058213	-0.120625813205724	-0.202732459169284	0.258203937890187	0.325716343845046	0.268328797822955	0.297502801344645	-0.171600314641305	-0.351639989019068	0.269583183614804	0.512306863097377	0.234369385555156	0.213753144089112	-5.91015764903544e-05	0.520012518519575	0.606044246827665	0.0576811953644303	0.00710302305621265	-0.39022171600375	0.419419522696836	0.137275021754753	0.0069298950096322	0.00844525982341435	2.07121338400347	0.20142944306553	0.377423790061992	0.323891346031279	7.82240069141896	0.656824284807771	0	0.606044246827665	TRUE	0.360694456030971	LGMA
702129	MHNA-(LGMA+LAMN+GCA)/3	MHNA	iCAFs	Macrophages	SEMA4B	PLXNB2	0.253	-0.764	-0.2555	0.845	0.997	0.424	0.94	-0.00109595649734152	up	0.603770587764383	SEMA4B_PLXNB2	SEMA4B_PLXNB2_iCAFs_Macrophages	0.0110023361993642	0.0613328662769839	0.000674804814850025	NA	0.0451977401129944	NA	0.001	0.0345408446629282	0.0177704223314641	0.0185052526357278	0.0731432910503077	0.584800704338082	0.146250200096046	0.552425164078758	0.532515607491596	-0.284692485563152	-0.372634143407267	0.200750089831118	0.530856988860941	0.194753862738052	0.205825547969817	-0.00109595649734152	0.603770587764383	0.621362473920071	0.0475302637714248	0.0326144295110746	0.152865926460357	0.51822738187565	0.534136472264043	0.0447537397702137	NA	1.95487916449217	0.29646910348592	0.231814809460732	0.129208463401608	2.2744591380995	0.304041437319749	0	0.621362473920071	TRUE	0.360694361734736	GCA
702130	MHNA-(LGMA+LAMN+GCA)/3	MHNA	iCAFs	Macrophages	SEMA4B	PLXNB2	0.253	-0.764	-0.2555	0.845	0.997	0.424	0.94	0.0326144295110746	down	0.152865926460357	SEMA4B_PLXNB2	SEMA4B_PLXNB2_iCAFs_Macrophages	0.0110023361993642	0.0613328662769839	0.000674804814850025	NA	0.0451977401129944	NA	0.001	0.0345408446629282	0.0177704223314641	0.0185052526357278	0.0731432910503077	0.584800704338082	0.146250200096046	0.552425164078758	0.532515607491596	-0.284692485563152	-0.372634143407267	0.200750089831118	0.530856988860941	0.194753862738052	0.205825547969817	-0.00109595649734152	0.603770587764383	0.621362473920071	0.0475302637714248	0.0326144295110746	0.152865926460357	0.51822738187565	0.534136472264043	0.0447537397702137	NA	1.95487916449217	0.29646910348592	0.231814809460732	0.129208463401608	2.2744591380995	0.304041437319749	0	0.621362473920071	TRUE	0.360694361734736	GCA
702131	GCA-(LGMA+LAMN+MHNA)/3	GCA	C1Qhi.monocytes	B.cells	MMP14	MMP2	-0.0499	-1.51	-0.77995	0.953	1	0.135	0.852	0.00499555743029231	up	0.403484554881963	MMP14_MMP2	MMP14_MMP2_C1Qhi.monocytes_B.cells	0.118314977680119	0.0137966090057256	0.00163234548657376	0.170692431561997	0.0110914454277286	0.00189322578959619	0.0295087282581602	0.0711544356316257	0.0503315819448929	-0.00104326425814751	-0.0209070993616736	0.452537217864575	0.0568272770930046	0.436569553385625	0.434788698575316	-1.31319600957254	-0.869666231504994	0.10350790513834	0.810052102048149	0.0790064678404599	0.0747619475386274	0.00499555743029231	0.403484554881963	0.584732845720754	0.107166901389434	0.0124026653554621	0.453844467507627	0.572986582738168	0.219717506208984	0.299717765199908	0.391095157983282	4.59400468759834	0.610565383339271	0.0140968494532343	0.0156954728042558	2.43698634077737	0.255716838079155	0	0.584732845720754	TRUE	0.36069326394502	LGMA
702132	GCA-(LGMA+LAMN+MHNA)/3	GCA	C1Qhi.monocytes	B.cells	MMP14	MMP2	-0.0499	-1.51	-0.77995	0.953	1	0.135	0.852	0.0124026653554621	down	0.453844467507627	MMP14_MMP2	MMP14_MMP2_C1Qhi.monocytes_B.cells	0.118314977680119	0.0137966090057256	0.00163234548657376	0.170692431561997	0.0110914454277286	0.00189322578959619	0.0295087282581602	0.0711544356316257	0.0503315819448929	-0.00104326425814751	-0.0209070993616736	0.452537217864575	0.0568272770930046	0.436569553385625	0.434788698575316	-1.31319600957254	-0.869666231504994	0.10350790513834	0.810052102048149	0.0790064678404599	0.0747619475386274	0.00499555743029231	0.403484554881963	0.584732845720754	0.107166901389434	0.0124026653554621	0.453844467507627	0.572986582738168	0.219717506208984	0.299717765199908	0.391095157983282	4.59400468759834	0.610565383339271	0.0140968494532343	0.0156954728042558	2.43698634077737	0.255716838079155	0	0.584732845720754	TRUE	0.36069326394502	LGMA
702133	LGMA-(LAMN+MHNA+GCA)/3	LGMA	CD8..T.cells	iCAFs	CD79B	NTM	-0.464	-0.851	-0.6575	0.242	0.953	0.11	1	0.00383818148800587	up	-0.892801692496881	CD79B_NTM	CD79B_NTM_CD8..T.cells_iCAFs	0.0318315539710832	0.166741507744602	0.00530764130299208	0.0430388279336413	0.179263375937688	0.00771528559178581	0.272401410357726	0.262803994133876	0.267602702245801	-0.28590967018508	-0.616184634019569	0.293180726748839	0.653393628941892	0.209940771570354	0.144429326076517	-0.81577482493035	-0.958607314841775	0.183704635285663	0.839359504132231	0.110851598993891	0.061399568810636	0.00383818148800587	-0.892801692496881	0.347659483200012	0.0958360548251961	0.00698704963815212	-0.371487385755643	0.422827994774318	0.135470911934565	0.0595827588063293	0.0805310373062881	3.47656562261212	0.442320540059393	0.415595866488218	0.40969454827772	5.1534117491577	0.652301573975242	0.25	0.422827994774318	TRUE	0.360692224958142	LAMN
702134	LGMA-(LAMN+MHNA+GCA)/3	LGMA	CD8..T.cells	iCAFs	CD79B	NTM	-0.464	-0.851	-0.6575	0.242	0.953	0.11	1	0.00698704963815212	down	-0.371487385755643	CD79B_NTM	CD79B_NTM_CD8..T.cells_iCAFs	0.0318315539710832	0.166741507744602	0.00530764130299208	0.0430388279336413	0.179263375937688	0.00771528559178581	0.272401410357726	0.262803994133876	0.267602702245801	-0.28590967018508	-0.616184634019569	0.293180726748839	0.653393628941892	0.209940771570354	0.144429326076517	-0.81577482493035	-0.958607314841775	0.183704635285663	0.839359504132231	0.110851598993891	0.061399568810636	0.00383818148800587	-0.892801692496881	0.347659483200012	0.0958360548251961	0.00698704963815212	-0.371487385755643	0.422827994774318	0.135470911934565	0.0595827588063293	0.0805310373062881	3.47656562261212	0.442320540059393	0.415595866488218	0.40969454827772	5.1534117491577	0.652301573975242	0.25	0.422827994774318	TRUE	0.360692224958142	LAMN
702135	MHNA-(LGMA+LAMN+GCA)/3	MHNA	Fibroblasts	Endothelial	PSEN1	NOTCH2	-0.265	-0.35	-0.3075	0.672	1	0.863	1	-0.00218289596557707	up	-0.0146193200877941	PSEN1_NOTCH2	PSEN1_NOTCH2_Fibroblasts_Endothelial	0.063807844533089	0.00128609416496699	8.20628965331263e-05	0.0751659143950433	0.00140884756269372	0.000105897315293101	0.310731215249496	0.243146692749466	0.276938953999481	-0.0457471426407363	-0.172630726946175	0.358372018568913	0.289739074755883	0.328077477189051	0.314390907635665	-0.0223962214996766	-0.0639892042847904	0.316677146963708	0.134095400646784	0.362378727991376	0.394740388070428	-0.00218289596557707	-0.0146193200877941	0.508267256640826	0.0368889985703692	0.0142927409893887	3.18781952453983	1.001	0.249119968161819	0.0312050470531776	0.0522820430639868	4.69527667589816	0.27336442347947	0.00394327191103131	0.00329371774465192	0.552184495260496	0.0173484625708417	0	1.001	TRUE	0.360691475758122	LGMA
702136	MHNA-(LGMA+LAMN+GCA)/3	MHNA	Fibroblasts	Endothelial	PSEN1	NOTCH2	-0.265	-0.35	-0.3075	0.672	1	0.863	1	0.0142927409893887	down	3.18781952453983	PSEN1_NOTCH2	PSEN1_NOTCH2_Fibroblasts_Endothelial	0.063807844533089	0.00128609416496699	8.20628965331263e-05	0.0751659143950433	0.00140884756269372	0.000105897315293101	0.310731215249496	0.243146692749466	0.276938953999481	-0.0457471426407363	-0.172630726946175	0.358372018568913	0.289739074755883	0.328077477189051	0.314390907635665	-0.0223962214996766	-0.0639892042847904	0.316677146963708	0.134095400646784	0.362378727991376	0.394740388070428	-0.00218289596557707	-0.0146193200877941	0.508267256640826	0.0368889985703692	0.0142927409893887	3.18781952453983	1.001	0.249119968161819	0.0312050470531776	0.0522820430639868	4.69527667589816	0.27336442347947	0.00394327191103131	0.00329371774465192	0.552184495260496	0.0173484625708417	0	1.001	TRUE	0.360691475758122	LGMA
702137	LAMN-(LGMA+MHNA+GCA)/3	LAMN	SPP1..macrophages	Epithelial	IL10	IL10RB	-1.14	-0.501	-0.8205	0.584	0.983	0.675	1	-0.00209786500771025	up	-1.08153468690228	IL10_IL10RB	IL10_IL10RB_SPP1..macrophages_Epithelial	0.0198042051588556	0.122171625177245	0.00241951192960097	0.0285714285714286	0.168532818532819	0.00481522338665196	0.117858340400099	0.224577196182587	0.171217768291343	-0.266289354291865	-0.233587152887601	0.162497999039539	0.361153353609733	0.214823115095246	0.280374579798303	-0.0855188098116565	-0.170696227168975	0.264754761049227	0.306795724038807	0.284270571325907	0.310164390945023	-0.00209786500771025	-1.08153468690228	0.313142750732341	0.0377214616461921	0.00261395880372867	-1.1745407813558	0.276722687598647	0.0674420804066422	0.149692972925571	0.189331598032528	2.10191682594925	0.347495636747257	0.297320589690563	0.310266880524474	5.28962047670586	0.564257898131795	0.5	0.313142750732341	TRUE	0.360689482004989	GCA
702138	LAMN-(LGMA+MHNA+GCA)/3	LAMN	SPP1..macrophages	Epithelial	IL10	IL10RB	-1.14	-0.501	-0.8205	0.584	0.983	0.675	1	0.00261395880372867	down	-1.1745407813558	IL10_IL10RB	IL10_IL10RB_SPP1..macrophages_Epithelial	0.0198042051588556	0.122171625177245	0.00241951192960097	0.0285714285714286	0.168532818532819	0.00481522338665196	0.117858340400099	0.224577196182587	0.171217768291343	-0.266289354291865	-0.233587152887601	0.162497999039539	0.361153353609733	0.214823115095246	0.280374579798303	-0.0855188098116565	-0.170696227168975	0.264754761049227	0.306795724038807	0.284270571325907	0.310164390945023	-0.00209786500771025	-1.08153468690228	0.313142750732341	0.0377214616461921	0.00261395880372867	-1.1745407813558	0.276722687598647	0.0674420804066422	0.149692972925571	0.189331598032528	2.10191682594925	0.347495636747257	0.297320589690563	0.310266880524474	5.28962047670586	0.564257898131795	0.5	0.313142750732341	TRUE	0.360689482004989	GCA
702139	MHNA-(LGMA+LAMN+GCA)/3	MHNA	SPP1..macrophages	Endothelial	PTPRK	EGFR	-2.5	0.311	-1.0945	0.355	0.963	0.72	1	-0.00418500301534896	up	-1.56634325327728	PTPRK_EGFR	PTPRK_EGFR_SPP1..macrophages_Endothelial	0.0212746297929727	0.0254363571043133	0.000541149080676116	0.0191541656072549	0.0243979248504135	0.000467321893058179	0.718445157367712	0.243146692749466	0.480795925058589	-1.12442911736226	-0.449771646944906	0.0708139907155435	0.555206499119577	0.110332959820714	0.18983111893709	0.0443695936098755	0.142667503568732	0.622799137621272	0.264305605461732	0.603260869565217	0.594165468918433	-0.00418500301534896	-1.56634325327728	0.224477768563638	0.0172881351367225	0.0102744391211154	0.947211105838981	0.66274834034802	0.186610317396437	0.0315007365050552	0.0351525368941767	2.37166075210109	0.273084332699684	0.0337136558408064	0.03697246361047	2.78130992282315	0.309126780596992	0	0.66274834034802	TRUE	0.360684420316521	GCA
702140	MHNA-(LGMA+LAMN+GCA)/3	MHNA	SPP1..macrophages	Endothelial	PTPRK	EGFR	-2.5	0.311	-1.0945	0.355	0.963	0.72	1	0.0102744391211154	down	0.947211105838981	PTPRK_EGFR	PTPRK_EGFR_SPP1..macrophages_Endothelial	0.0212746297929727	0.0254363571043133	0.000541149080676116	0.0191541656072549	0.0243979248504135	0.000467321893058179	0.718445157367712	0.243146692749466	0.480795925058589	-1.12442911736226	-0.449771646944906	0.0708139907155435	0.555206499119577	0.110332959820714	0.18983111893709	0.0443695936098755	0.142667503568732	0.622799137621272	0.264305605461732	0.603260869565217	0.594165468918433	-0.00418500301534896	-1.56634325327728	0.224477768563638	0.0172881351367225	0.0102744391211154	0.947211105838981	0.66274834034802	0.186610317396437	0.0315007365050552	0.0351525368941767	2.37166075210109	0.273084332699684	0.0337136558408064	0.03697246361047	2.78130992282315	0.309126780596992	0	0.66274834034802	TRUE	0.360684420316521	GCA
702141	MHNA-(LGMA+LAMN+GCA)/3	MHNA	B.cells	NK.cells	TGFBI	ITGB1	-2.47	0.278	-1.096	0.191	1	0.368	1	0.00329656759321085	up	-0.187953607961029	TGFBI_ITGB1	TGFBI_ITGB1_B.cells_NK.cells	0.0035015799326707	0.408966658597781	0.00143202944487738	0.00323696565357055	0.371152876595195	0.00120140911376256	0.714769094866929	0.220650162690461	0.467709628778695	-1.77584758289811	-0.718966632752272	0.0719145189691052	0.702637265887626	0.0810589082759725	0.1212782135425	0.120694306408762	0.434152181326482	0.607864714337046	0.58201581027668	0.672251167804528	0.761857707509881	0.00329656759321085	-0.187953607961029	0.476566740995198	0.0905335911098557	0.0283633767304646	0.481415631420899	0.578002803819867	0.468006093459196	0.001	0.001	0.927775537797217	0.001	0.225625301338484	0.275408536513416	7.63659897041423	0.623298289882112	0	0.578002803819867	TRUE	0.360683394705681	LAMN
702142	MHNA-(LGMA+LAMN+GCA)/3	MHNA	B.cells	NK.cells	TGFBI	ITGB1	-2.47	0.278	-1.096	0.191	1	0.368	1	0.0283633767304646	down	0.481415631420899	TGFBI_ITGB1	TGFBI_ITGB1_B.cells_NK.cells	0.0035015799326707	0.408966658597781	0.00143202944487738	0.00323696565357055	0.371152876595195	0.00120140911376256	0.714769094866929	0.220650162690461	0.467709628778695	-1.77584758289811	-0.718966632752272	0.0719145189691052	0.702637265887626	0.0810589082759725	0.1212782135425	0.120694306408762	0.434152181326482	0.607864714337046	0.58201581027668	0.672251167804528	0.761857707509881	0.00329656759321085	-0.187953607961029	0.476566740995198	0.0905335911098557	0.0283633767304646	0.481415631420899	0.578002803819867	0.468006093459196	0.001	0.001	0.927775537797217	0.001	0.225625301338484	0.275408536513416	7.63659897041423	0.623298289882112	0	0.578002803819867	TRUE	0.360683394705681	LAMN
702143	GCA-(LGMA+LAMN+MHNA)/3	GCA	B.cells	B.cells	LFNG	NOTCH1	-0.682	-0.336	-0.509	0.239	0.859	0.627	0.967	0.00194277143933472	up	-1.33363153475698	LFNG_NOTCH1	LFNG_NOTCH1_B.cells_B.cells	0.0307520165062583	0.0281652638190414	0.000866138657866282	0.0443657817109145	0.0354572271386431	0.00157308759930735	0.0711544356316257	0.0711544356316257	0.0711544356316257	-0.42393263155337	-0.621602099051862	0.239334880742757	0.656315031214983	0.179566191772051	0.143028653753802	-0.0681181062808793	-0.202732459169284	0.321370822853036	0.348252784764642	0.29796981674452	0.291704096298958	0.00194277143933472	-1.33363153475698	0.267037619614394	0.077279767578219	0.0103586912438727	-0.452860171966053	0.408023255774208	0.187920963271846	0.266753395827213	0.330895183817892	3.20782890216423	0.592740457602312	0.130735089055894	0.151049074678117	3.13669572132666	0.485264787133773	0	0.408023255774208	TRUE	0.360681404969922	MHNA
702144	GCA-(LGMA+LAMN+MHNA)/3	GCA	B.cells	B.cells	LFNG	NOTCH1	-0.682	-0.336	-0.509	0.239	0.859	0.627	0.967	0.0103586912438727	down	-0.452860171966053	LFNG_NOTCH1	LFNG_NOTCH1_B.cells_B.cells	0.0307520165062583	0.0281652638190414	0.000866138657866282	0.0443657817109145	0.0354572271386431	0.00157308759930735	0.0711544356316257	0.0711544356316257	0.0711544356316257	-0.42393263155337	-0.621602099051862	0.239334880742757	0.656315031214983	0.179566191772051	0.143028653753802	-0.0681181062808793	-0.202732459169284	0.321370822853036	0.348252784764642	0.29796981674452	0.291704096298958	0.00194277143933472	-1.33363153475698	0.267037619614394	0.077279767578219	0.0103586912438727	-0.452860171966053	0.408023255774208	0.187920963271846	0.266753395827213	0.330895183817892	3.20782890216423	0.592740457602312	0.130735089055894	0.151049074678117	3.13669572132666	0.485264787133773	0	0.408023255774208	TRUE	0.360681404969922	MHNA
702145	GCA-(LGMA+LAMN+MHNA)/3	GCA	Tregs	CD4..T.cells	COL4A1	ITGB1	-2.45	-0.00245	-1.226225	0.251	1	0.994	1	9.2068256519872e-05	up	-0.205885854274277	COL4A1_ITGB1	COL4A1_ITGB1_Tregs_CD4..T.cells	0.00533190138892266	0.517446525473747	0.00275897384786668	0.00769230769230769	0.509510136195318	0.00391930873996398	0.298931809158155	0.3059809126524	0.302456360905277	-1.47079938237146	-0.600326278518962	0.0726148551304626	0.645189691051705	0.0930646710421002	0.148151112534016	-6.40335822658239e-06	-0.00261361560268669	0.471927775781531	0.0211776859504132	0.455353934602946	0.454186130075458	9.2068256519872e-05	-0.205885854274277	0.47328717373941	0.0591611658048012	0.0172429006642787	0.914816202700781	0.656854501532488	0.295013347261963	0.00510438953549861	0.0107064553101705	1.08709949535209	0.107519799124818	0.336979709248313	0.485641149579387	7.76195249285609	0.645917033855922	0	0.656854501532488	TRUE	0.360678412958902	LGMA
702146	GCA-(LGMA+LAMN+MHNA)/3	GCA	Tregs	CD4..T.cells	COL4A1	ITGB1	-2.45	-0.00245	-1.226225	0.251	1	0.994	1	0.0172429006642787	down	0.914816202700781	COL4A1_ITGB1	COL4A1_ITGB1_Tregs_CD4..T.cells	0.00533190138892266	0.517446525473747	0.00275897384786668	0.00769230769230769	0.509510136195318	0.00391930873996398	0.298931809158155	0.3059809126524	0.302456360905277	-1.47079938237146	-0.600326278518962	0.0726148551304626	0.645189691051705	0.0930646710421002	0.148151112534016	-6.40335822658239e-06	-0.00261361560268669	0.471927775781531	0.0211776859504132	0.455353934602946	0.454186130075458	9.2068256519872e-05	-0.205885854274277	0.47328717373941	0.0591611658048012	0.0172429006642787	0.914816202700781	0.656854501532488	0.295013347261963	0.00510438953549861	0.0107064553101705	1.08709949535209	0.107519799124818	0.336979709248313	0.485641149579387	7.76195249285609	0.645917033855922	0	0.656854501532488	TRUE	0.360678412958902	LGMA
702147	MHNA-(LGMA+LAMN+GCA)/3	MHNA	Epithelial	Macrophages	CCN4	ITGA5	-0.191	0.439	0.124	0.924	1	0.593	0.977	-0.00259635037702001	up	-0.459140390749493	CCN4_ITGA5	CCN4_ITGA5_Epithelial_Macrophages	0.0034393443826159	0.0811697776926901	0.000279170818945535	0.00452861952861953	0.100154083204931	0.000453559737072834	0.197703809143393	0.0345408446629282	0.11612232690316	-0.00655665349695962	-0.0343280287798933	0.387906194973587	0.0811189370898031	0.407075396190171	0.421562349927965	0.0996289896130887	0.226945306635737	0.673194394538268	0.378301293568092	0.656665468918433	0.654891304347826	-0.00259635037702001	-0.459140390749493	0.426970316905346	0.0328412312665904	0.0242499811221752	-1.4705403906631	0.222869339765654	0.404017142065528	0.00750447072151772	0.0101324273571051	1.00936268850641	0.125244963172254	0.14773298727602	0.168506507547354	3.74903534006186	0.362732108275045	0	0.426970316905346	TRUE	0.360677183681176	LGMA
702148	MHNA-(LGMA+LAMN+GCA)/3	MHNA	Epithelial	Macrophages	CCN4	ITGA5	-0.191	0.439	0.124	0.924	1	0.593	0.977	0.0242499811221752	down	-1.4705403906631	CCN4_ITGA5	CCN4_ITGA5_Epithelial_Macrophages	0.0034393443826159	0.0811697776926901	0.000279170818945535	0.00452861952861953	0.100154083204931	0.000453559737072834	0.197703809143393	0.0345408446629282	0.11612232690316	-0.00655665349695962	-0.0343280287798933	0.387906194973587	0.0811189370898031	0.407075396190171	0.421562349927965	0.0996289896130887	0.226945306635737	0.673194394538268	0.378301293568092	0.656665468918433	0.654891304347826	-0.00259635037702001	-0.459140390749493	0.426970316905346	0.0328412312665904	0.0242499811221752	-1.4705403906631	0.222869339765654	0.404017142065528	0.00750447072151772	0.0101324273571051	1.00936268850641	0.125244963172254	0.14773298727602	0.168506507547354	3.74903534006186	0.362732108275045	0	0.426970316905346	TRUE	0.360677183681176	LGMA
702149	LAMN-(LGMA+MHNA+GCA)/3	LAMN	Endothelial	B.cells	FN1	ITGA5	0.0942	-1.23	-0.5679	0.842	1	0.299	1	-0.000345859530369426	up	-0.184821312817315	FN1_ITGA5	FN1_ITGA5_Endothelial_B.cells	0.557586370700758	0.00521712204035402	0.00290899614398393	0.50154263852894	0.00430524759793052	0.00215926523978646	0.060706862958961	0.176990542322262	0.118848702640611	0.00703560098073302	0.0746879085003505	0.519349287658076	0.148591323835441	0.524851928925884	0.53387626060509	-0.644924438360951	-0.52432881167557	0.13054707150557	0.649007366151635	0.126841537908732	0.14846837944664	-0.000345859530369426	-0.184821312817315	0.477139595751336	0.0548738012777174	0.0148869408191389	0.432357547392472	0.569077312095787	0.258363480735078	0.312560235149264	0.568810858088461	8.32058161610763	0.675787527388597	0.00185217691403206	0.001	1.69221832408845	0.0727318132570418	0	0.569077312095787	TRUE	0.360675845881657	LGMA
702150	LAMN-(LGMA+MHNA+GCA)/3	LAMN	Endothelial	B.cells	FN1	ITGA5	0.0942	-1.23	-0.5679	0.842	1	0.299	1	0.0148869408191389	down	0.432357547392472	FN1_ITGA5	FN1_ITGA5_Endothelial_B.cells	0.557586370700758	0.00521712204035402	0.00290899614398393	0.50154263852894	0.00430524759793052	0.00215926523978646	0.060706862958961	0.176990542322262	0.118848702640611	0.00703560098073302	0.0746879085003505	0.519349287658076	0.148591323835441	0.524851928925884	0.53387626060509	-0.644924438360951	-0.52432881167557	0.13054707150557	0.649007366151635	0.126841537908732	0.14846837944664	-0.000345859530369426	-0.184821312817315	0.477139595751336	0.0548738012777174	0.0148869408191389	0.432357547392472	0.569077312095787	0.258363480735078	0.312560235149264	0.568810858088461	8.32058161610763	0.675787527388597	0.00185217691403206	0.001	1.69221832408845	0.0727318132570418	0	0.569077312095787	TRUE	0.360675845881657	LGMA
702151	LAMN-(LGMA+MHNA+GCA)/3	LAMN	iCAFs	B.cells	HMGB1	THBD	-0.155	1.24	0.5425	0.753	1	0.525	1	-0.000676744897045519	up	-0.624172722943002	HMGB1_THBD	HMGB1_THBD_iCAFs_B.cells	0.663404577935861	0.00506664917019565	0.00336123825430272	0.679105316398786	0.00430524759793052	0.00292371653216772	0.900388818556685	0.176990542322262	0.538689680439473	-0.0190967786888914	-0.123205023799299	0.403053465663518	0.221006082919802	0.372598847446774	0.348407235473027	0.347002463776613	0.279840696594043	0.854563420768954	0.436713977721883	0.767651814588573	0.685972871002515	-0.000676744897045519	-0.624172722943002	0.396788117567147	0.0516343946310303	0.00603844804498351	-2.60786329570093	0.0159479652855781	0.120714242015703	0.184462497095949	0.410039624295203	8.57815365117441	0.238194652861056	0.0105665042943229	0.00960309150265739	1.63325438923082	0.202720818833036	0	0.396788117567147	TRUE	0.360673106493681	LGMA
702152	LAMN-(LGMA+MHNA+GCA)/3	LAMN	iCAFs	B.cells	HMGB1	THBD	-0.155	1.24	0.5425	0.753	1	0.525	1	0.00603844804498351	down	-2.60786329570093	HMGB1_THBD	HMGB1_THBD_iCAFs_B.cells	0.663404577935861	0.00506664917019565	0.00336123825430272	0.679105316398786	0.00430524759793052	0.00292371653216772	0.900388818556685	0.176990542322262	0.538689680439473	-0.0190967786888914	-0.123205023799299	0.403053465663518	0.221006082919802	0.372598847446774	0.348407235473027	0.347002463776613	0.279840696594043	0.854563420768954	0.436713977721883	0.767651814588573	0.685972871002515	-0.000676744897045519	-0.624172722943002	0.396788117567147	0.0516343946310303	0.00603844804498351	-2.60786329570093	0.0159479652855781	0.120714242015703	0.184462497095949	0.410039624295203	8.57815365117441	0.238194652861056	0.0105665042943229	0.00960309150265739	1.63325438923082	0.202720818833036	0	0.396788117567147	TRUE	0.360673106493681	LGMA
702153	MHNA-(LGMA+LAMN+GCA)/3	MHNA	Fibroblasts	Endothelial	CCL5	ACKR2	-1.28	1.55	0.135	0.0481	0.944	0.489	1	-0.00283980955040442	up	-0.523757196471591	CCL5_ACKR2	CCL5_ACKR2_Fibroblasts_Endothelial	0.0938693211905161	0.000814418641278153	7.64489250216827e-05	0.0692213100188364	0.00084530853761623	5.85133643439023e-05	0.310731215249496	0.243146692749466	0.276938953999481	-1.6868543022415	-1.31785492362617	0.146330238514487	0.871998559308468	0.0843204738274372	0.0442412357931807	0.481571268358389	0.31069114087638	0.888250089831118	0.470220984549048	0.800035932447	0.702322134387352	-0.00283980955040442	-0.523757196471591	0.415152770095093	0.0304577373321776	0.00936584469060645	0.440578105900149	0.57057293770736	0.172476008327494	0.0419595879205253	0.0715836856603436	4.22750968853222	0.36797568272158	0.0532531625494886	0.0390088037308525	0.378271370371584	0.154565518994483	0	0.57057293770736	TRUE	0.36067017976118	LGMA
702154	MHNA-(LGMA+LAMN+GCA)/3	MHNA	Fibroblasts	Endothelial	CCL5	ACKR2	-1.28	1.55	0.135	0.0481	0.944	0.489	1	0.00936584469060645	down	0.440578105900149	CCL5_ACKR2	CCL5_ACKR2_Fibroblasts_Endothelial	0.0938693211905161	0.000814418641278153	7.64489250216827e-05	0.0692213100188364	0.00084530853761623	5.85133643439023e-05	0.310731215249496	0.243146692749466	0.276938953999481	-1.6868543022415	-1.31785492362617	0.146330238514487	0.871998559308468	0.0843204738274372	0.0442412357931807	0.481571268358389	0.31069114087638	0.888250089831118	0.470220984549048	0.800035932447	0.702322134387352	-0.00283980955040442	-0.523757196471591	0.415152770095093	0.0304577373321776	0.00936584469060645	0.440578105900149	0.57057293770736	0.172476008327494	0.0419595879205253	0.0715836856603436	4.22750968853222	0.36797568272158	0.0532531625494886	0.0390088037308525	0.378271370371584	0.154565518994483	0	0.57057293770736	TRUE	0.36067017976118	LGMA
702155	LAMN-(LGMA+MHNA+GCA)/3	LAMN	CD4..T.cells	CD4..T.cells	COL6A2	ITGB1	-0.71	-0.133	-0.4215	0.231	1	0.686	1	0.00128657727307002	up	-0.13296812813083	COL6A2_ITGB1	COL6A2_ITGB1_CD4..T.cells_CD4..T.cells	0.0330546009628039	0.479793361509575	0.0158593781093013	0.0409550629844961	0.490264656007752	0.0200788198658698	0.372192634222999	0.372192634222999	0.372192634222999	-0.451835494276577	-0.636388020107856	0.23307187449976	0.663878661757644	0.175644309268449	0.139707059388506	-0.021768892611002	-0.163675884293248	0.409337944664032	0.29603844771829	0.364085519223859	0.315262306863097	0.00128657727307002	-0.13296812813083	0.486622847522225	0.070855549532348	0.00390593242347847	0.154317352965901	0.518491450387902	0.0875403264857377	0.0168212224847618	0.0383160358877958	3.74747116008939	0.275876506072173	0.298328797333422	0.456397815321141	7.73258465083951	0.640617911129281	0	0.518491450387902	TRUE	0.360668265508555	LGMA
702156	LAMN-(LGMA+MHNA+GCA)/3	LAMN	CD4..T.cells	CD4..T.cells	COL6A2	ITGB1	-0.71	-0.133	-0.4215	0.231	1	0.686	1	0.00390593242347847	down	0.154317352965901	COL6A2_ITGB1	COL6A2_ITGB1_CD4..T.cells_CD4..T.cells	0.0330546009628039	0.479793361509575	0.0158593781093013	0.0409550629844961	0.490264656007752	0.0200788198658698	0.372192634222999	0.372192634222999	0.372192634222999	-0.451835494276577	-0.636388020107856	0.23307187449976	0.663878661757644	0.175644309268449	0.139707059388506	-0.021768892611002	-0.163675884293248	0.409337944664032	0.29603844771829	0.364085519223859	0.315262306863097	0.00128657727307002	-0.13296812813083	0.486622847522225	0.070855549532348	0.00390593242347847	0.154317352965901	0.518491450387902	0.0875403264857377	0.0168212224847618	0.0383160358877958	3.74747116008939	0.275876506072173	0.298328797333422	0.456397815321141	7.73258465083951	0.640617911129281	0	0.518491450387902	TRUE	0.360668265508555	LGMA
702157	GCA-(LGMA+LAMN+MHNA)/3	GCA	Endothelial	C1Qhi.monocytes	COL5A2	CD93	-1.84	-0.529	-1.1845	0.0308	1	0.402	0.815	0.0143895920565671	up	-0.17364384135025	COL5A2_CD93	COL5A2_CD93_Endothelial_C1Qhi.monocytes	0.0566939596691171	0.132348806113011	0.00750337787602684	0.0599760013240649	0.151368760064412	0.00907849295404525	0.391834343333059	0.0295087282581602	0.21067153579561	-2.78106668163918	-1.51144928349956	0.101208580118457	0.901092524411718	0.0561869697454778	0.0324355690731551	-0.209364417918315	-0.39577394691553	0.256939453826806	0.550125763564499	0.218559108875314	0.196078871721164	0.0143895920565671	-0.17364384135025	0.479183805315802	0.199135604971763	0.01092289445639	0.67827377364948	0.613818628144778	0.196697841398805	0.0328814238818393	0.0631461855825014	4.59795057255712	0.424282586603322	0.177375167451464	0.230581323748368	5.6174630465131	0.65224209568825	0	0.613818628144778	TRUE	0.360668099601116	LAMN
702158	GCA-(LGMA+LAMN+MHNA)/3	GCA	Endothelial	C1Qhi.monocytes	COL5A2	CD93	-1.84	-0.529	-1.1845	0.0308	1	0.402	0.815	0.01092289445639	down	0.67827377364948	COL5A2_CD93	COL5A2_CD93_Endothelial_C1Qhi.monocytes	0.0566939596691171	0.132348806113011	0.00750337787602684	0.0599760013240649	0.151368760064412	0.00907849295404525	0.391834343333059	0.0295087282581602	0.21067153579561	-2.78106668163918	-1.51144928349956	0.101208580118457	0.901092524411718	0.0561869697454778	0.0324355690731551	-0.209364417918315	-0.39577394691553	0.256939453826806	0.550125763564499	0.218559108875314	0.196078871721164	0.0143895920565671	-0.17364384135025	0.479183805315802	0.199135604971763	0.01092289445639	0.67827377364948	0.613818628144778	0.196697841398805	0.0328814238818393	0.0631461855825014	4.59795057255712	0.424282586603322	0.177375167451464	0.230581323748368	5.6174630465131	0.65224209568825	0	0.613818628144778	TRUE	0.360668099601116	LAMN
702159	LAMN-(LGMA+MHNA+GCA)/3	LAMN	SPP1..macrophages	Tregs	SERPINE1	PLAUR	0.948	-1.78	-0.416	0.247	0.901	0.0679	1	0.00280830987192593	up	-0.875675048699079	SERPINE1_PLAUR	SERPINE1_PLAUR_SPP1..macrophages_Tregs	0.196198093841768	0.0152674726930033	0.00299544904014849	0.157142857142857	0.0154166666666667	0.00242261904761905	0.117858340400099	0.223854363600918	0.170856352000508	0.575723288309837	0.607303046740334	0.78097486793661	0.648891467904594	0.789378901872899	0.795201696814471	-2.07927180178071	-1.1681302257195	0.0850700682716493	0.889148401006108	0.0540334171757097	0.0398850161696011	0.00280830987192593	-0.875675048699079	0.350791716564402	0.085753490607028	0.00628163331929267	1.16849310049796	0.70300777263388	0.124497289448842	0.0926334339186737	0.17955968326442	4.01787012199217	0.333340537418659	0.00137169132967656	0.0023867888967698	3.00171409324554	0.0967439414292325	0	0.70300777263388	TRUE	0.360665104741443	LGMA
702160	LAMN-(LGMA+MHNA+GCA)/3	LAMN	SPP1..macrophages	Tregs	SERPINE1	PLAUR	0.948	-1.78	-0.416	0.247	0.901	0.0679	1	0.00628163331929267	down	1.16849310049796	SERPINE1_PLAUR	SERPINE1_PLAUR_SPP1..macrophages_Tregs	0.196198093841768	0.0152674726930033	0.00299544904014849	0.157142857142857	0.0154166666666667	0.00242261904761905	0.117858340400099	0.223854363600918	0.170856352000508	0.575723288309837	0.607303046740334	0.78097486793661	0.648891467904594	0.789378901872899	0.795201696814471	-2.07927180178071	-1.1681302257195	0.0850700682716493	0.889148401006108	0.0540334171757097	0.0398850161696011	0.00280830987192593	-0.875675048699079	0.350791716564402	0.085753490607028	0.00628163331929267	1.16849310049796	0.70300777263388	0.124497289448842	0.0926334339186737	0.17955968326442	4.01787012199217	0.333340537418659	0.00137169132967656	0.0023867888967698	3.00171409324554	0.0967439414292325	0	0.70300777263388	TRUE	0.360665104741443	LGMA
702161	LAMN-(LGMA+MHNA+GCA)/3	LAMN	Epithelial	Epithelial	SERPINF1	PLXDC2	-0.54	-0.00718	-0.27359	0.64	1	0.999	1	7.43183941885259e-06	up	-0.19033415873711	SERPINF1_PLXDC2	SERPINF1_PLXDC2_Epithelial_Epithelial	0.0341868053610129	0.0956967705828422	0.00327156686959313	0.028957528957529	0.0907335907335907	0.00262742058108854	0.224577196182587	0.224577196182587	0.224577196182587	-0.104662814048701	-0.193820026016113	0.271170161677605	0.316371858492076	0.27909396510325	0.301884904754282	-3.11979453744703e-06	-0.000434511774017692	0.470220984549048	0.0176068990298239	0.455803090190442	0.456117499101689	7.43183941885259e-06	-0.19033415873711	0.476131370197831	0.0583325653294673	0.0057228559619301	0.0178284145012925	0.493659031535418	0.11580481720326	0.0326682790997672	0.0517234825246983	2.64755041741291	0.266495197104286	0.0460426851236725	0.0892541782333336	3.34114053036801	0.22377747753749	0.5	0.493659031535418	TRUE	0.36065972385791	LGMA
702162	LAMN-(LGMA+MHNA+GCA)/3	LAMN	Epithelial	Epithelial	SERPINF1	PLXDC2	-0.54	-0.00718	-0.27359	0.64	1	0.999	1	0.0057228559619301	down	0.0178284145012925	SERPINF1_PLXDC2	SERPINF1_PLXDC2_Epithelial_Epithelial	0.0341868053610129	0.0956967705828422	0.00327156686959313	0.028957528957529	0.0907335907335907	0.00262742058108854	0.224577196182587	0.224577196182587	0.224577196182587	-0.104662814048701	-0.193820026016113	0.271170161677605	0.316371858492076	0.27909396510325	0.301884904754282	-3.11979453744703e-06	-0.000434511774017692	0.470220984549048	0.0176068990298239	0.455803090190442	0.456117499101689	7.43183941885259e-06	-0.19033415873711	0.476131370197831	0.0583325653294673	0.0057228559619301	0.0178284145012925	0.493659031535418	0.11580481720326	0.0326682790997672	0.0517234825246983	2.64755041741291	0.266495197104286	0.0460426851236725	0.0892541782333336	3.34114053036801	0.22377747753749	0.5	0.493659031535418	TRUE	0.36065972385791	LGMA
702163	MHNA-(LGMA+LAMN+GCA)/3	MHNA	iCAFs	CD4..T.cells	PSAP	LRP1	0.252	-0.856	-0.302	0.643	0.977	0.565	1	0.0135941908076152	up	0.103992892315428	PSAP_LRP1	PSAP_LRP1_iCAFs_CD4..T.cells	0.503218996365491	0.00970422653735204	0.00488335113862966	NA	0.0100280456835586	NA	0.001	0.415346021722053	0.208173010861026	0.048330834823096	0.191789027075778	0.584440531455098	0.314090763566512	0.593885064831119	0.616856090923643	-0.212246528666561	-0.247951552180562	0.182806324110672	0.402443406395976	0.217570966582824	0.264822134387352	0.0135941908076152	0.103992892315428	0.52995983888284	0.191348533217815	0.00374940901549378	0.0611713482482382	0.501544724670754	0.0851054114667885	0.20850256976175	NA	8.28037064583876	0.537325853127817	0.00894896426433222	0.010527206930578	1.6078478279369	0.091870000162904	0	0.52995983888284	TRUE	0.360657860474899	LGMA
702164	MHNA-(LGMA+LAMN+GCA)/3	MHNA	iCAFs	CD4..T.cells	PSAP	LRP1	0.252	-0.856	-0.302	0.643	0.977	0.565	1	0.00374940901549378	down	0.0611713482482382	PSAP_LRP1	PSAP_LRP1_iCAFs_CD4..T.cells	0.503218996365491	0.00970422653735204	0.00488335113862966	NA	0.0100280456835586	NA	0.001	0.415346021722053	0.208173010861026	0.048330834823096	0.191789027075778	0.584440531455098	0.314090763566512	0.593885064831119	0.616856090923643	-0.212246528666561	-0.247951552180562	0.182806324110672	0.402443406395976	0.217570966582824	0.264822134387352	0.0135941908076152	0.103992892315428	0.52995983888284	0.191348533217815	0.00374940901549378	0.0611713482482382	0.501544724670754	0.0851054114667885	0.20850256976175	NA	8.28037064583876	0.537325853127817	0.00894896426433222	0.010527206930578	1.6078478279369	0.091870000162904	0	0.52995983888284	TRUE	0.360657860474899	LGMA
702165	LAMN-(LGMA+MHNA+GCA)/3	LAMN	B.cells	Tregs	CD34	NECTIN3	1.87	-0.548	0.661	0.407	1	0.496	1	0.0020997145381264	up	-1.24419832230542	CD34_NECTIN3	CD34_NECTIN3_B.cells_Tregs	0.00505062327192683	0.0276471454375571	0.000139635316149272	0.00609756097560976	0.02	0.000121951219512195	0.176990542322262	0.223854363600918	0.20042245296159	0.730058454748839	0.39040559077478	0.894889546982552	0.508283976308628	0.810989274851929	0.72082599647831	-0.166876041283372	-0.304518323509803	0.251751706791232	0.464292130794107	0.236390585698886	0.235132950053899	0.0020997145381264	-1.24419832230542	0.283393754256566	0.0788162589694359	0.00431236892312759	-0.39300416031975	0.418913292496309	0.0938629484499975	0.0099877986464416	0.0122595164260945	1.03622261272461	0.127333966494384	0.151858405495252	0.0865943719559858	2.5134613659408	0.38605786008421	0	0.418913292496309	TRUE	0.360655494405072	LGMA
702166	LAMN-(LGMA+MHNA+GCA)/3	LAMN	B.cells	Tregs	CD34	NECTIN3	1.87	-0.548	0.661	0.407	1	0.496	1	0.00431236892312759	down	-0.39300416031975	CD34_NECTIN3	CD34_NECTIN3_B.cells_Tregs	0.00505062327192683	0.0276471454375571	0.000139635316149272	0.00609756097560976	0.02	0.000121951219512195	0.176990542322262	0.223854363600918	0.20042245296159	0.730058454748839	0.39040559077478	0.894889546982552	0.508283976308628	0.810989274851929	0.72082599647831	-0.166876041283372	-0.304518323509803	0.251751706791232	0.464292130794107	0.236390585698886	0.235132950053899	0.0020997145381264	-1.24419832230542	0.283393754256566	0.0788162589694359	0.00431236892312759	-0.39300416031975	0.418913292496309	0.0938629484499975	0.0099877986464416	0.0122595164260945	1.03622261272461	0.127333966494384	0.151858405495252	0.0865943719559858	2.5134613659408	0.38605786008421	0	0.418913292496309	TRUE	0.360655494405072	LGMA
702167	GCA-(LGMA+LAMN+MHNA)/3	GCA	B.cells	Macrophages	ADAM15	ITGA9	-1.13	-0.0333	-0.58165	0.501	0.931	0.976	1	0.00246306861179448	up	-0.560463085146309	ADAM15_ITGA9	ADAM15_ITGA9_B.cells_Macrophages	0.00486111632154031	0.119450185798026	0.000580661247793807	0.00442477876106195	0.167372881355932	0.00074058797060147	0.0711544356316257	0.0811229763135111	0.0761387059725684	-0.339183369770012	-0.300162274132754	0.163918680966864	0.429606210981271	0.195773971506323	0.247758924283656	-0.000351321071699163	-0.0105501823333082	0.457689543657923	0.0357303269852677	0.44601149838304	0.446730147323033	0.00246306861179448	-0.560463085146309	0.408439755535212	0.0823735380753851	0.0137879746839581	0.0141676102593743	0.492992994966485	0.241267704567656	0.0105966209525888	0.00965474693244943	1.08678454429959	0.138086686182995	0.393618661732972	0.63534165464318	5.06385867565379	0.694476294307301	0	0.492992994966485	TRUE	0.360655386104095	LGMA
702168	GCA-(LGMA+LAMN+MHNA)/3	GCA	B.cells	Macrophages	ADAM15	ITGA9	-1.13	-0.0333	-0.58165	0.501	0.931	0.976	1	0.0137879746839581	down	0.0141676102593743	ADAM15_ITGA9	ADAM15_ITGA9_B.cells_Macrophages	0.00486111632154031	0.119450185798026	0.000580661247793807	0.00442477876106195	0.167372881355932	0.00074058797060147	0.0711544356316257	0.0811229763135111	0.0761387059725684	-0.339183369770012	-0.300162274132754	0.163918680966864	0.429606210981271	0.195773971506323	0.247758924283656	-0.000351321071699163	-0.0105501823333082	0.457689543657923	0.0357303269852677	0.44601149838304	0.446730147323033	0.00246306861179448	-0.560463085146309	0.408439755535212	0.0823735380753851	0.0137879746839581	0.0141676102593743	0.492992994966485	0.241267704567656	0.0105966209525888	0.00965474693244943	1.08678454429959	0.138086686182995	0.393618661732972	0.63534165464318	5.06385867565379	0.694476294307301	0	0.492992994966485	TRUE	0.360655386104095	LGMA
702169	LAMN-(LGMA+MHNA+GCA)/3	LAMN	iCAFs	B.cells	TNC	PTPRB	-0.799	-1.1	-0.9495	0.124	1	0.417	1	-1.67864749011388e-05	up	0.252123700516833	TNC_PTPRB	TNC_PTPRB_iCAFs_B.cells	0.165320703742227	0.0135158098507722	0.00223444319617578	0.117975160166348	0.0169807834441981	0.00200331064657934	0.900388818556685	0.176990542322262	0.538689680439473	-0.724356073555374	-0.906578314837765	0.214623019049144	0.77347126620778	0.140467424363695	0.0889827117016168	-0.417850339528867	-0.379863945026242	0.146559468199784	0.536763384836507	0.161651095939633	0.202883578871721	-1.67864749011388e-05	0.252123700516833	0.557050976248705	0.0580954651845808	0.0103792711530244	-1.11641596946325	0.28729775463979	0.188241109188213	0.308946607537851	0.349395394866247	7.49267688422524	0.837311543788668	0.013735888808562	0.0247042438791301	2.47779906778485	0.262713643580932	0	0.557050976248705	TRUE	0.360654645914443	LGMA
702170	LAMN-(LGMA+MHNA+GCA)/3	LAMN	iCAFs	B.cells	TNC	PTPRB	-0.799	-1.1	-0.9495	0.124	1	0.417	1	0.0103792711530244	down	-1.11641596946325	TNC_PTPRB	TNC_PTPRB_iCAFs_B.cells	0.165320703742227	0.0135158098507722	0.00223444319617578	0.117975160166348	0.0169807834441981	0.00200331064657934	0.900388818556685	0.176990542322262	0.538689680439473	-0.724356073555374	-0.906578314837765	0.214623019049144	0.77347126620778	0.140467424363695	0.0889827117016168	-0.417850339528867	-0.379863945026242	0.146559468199784	0.536763384836507	0.161651095939633	0.202883578871721	-1.67864749011388e-05	0.252123700516833	0.557050976248705	0.0580954651845808	0.0103792711530244	-1.11641596946325	0.28729775463979	0.188241109188213	0.308946607537851	0.349395394866247	7.49267688422524	0.837311543788668	0.013735888808562	0.0247042438791301	2.47779906778485	0.262713643580932	0	0.557050976248705	TRUE	0.360654645914443	LGMA
702171	LAMN-(LGMA+MHNA+GCA)/3	LAMN	iCAFs	Fibroblasts	SAA1	GRM7	-2.68	0.00485	-1.337575	0.0673	1	0.987	1	0.0179406755600458	up	0.649638871287618	SAA1_GRM7	SAA1_GRM7_iCAFs_Fibroblasts	0.00241514697059214	0.0450149376241833	0.000108717690234441	0.00261324041811847	0.04367420517863	0.000114131198201995	0.900388818556685	0.20634857114243	0.553368694849558	-3.14091962787974	-1.17198493577602	0.0646910517048183	0.844725468224748	0.0497038578517688	0.0555666720025612	2.75618095522619e-05	0.00568284733036327	0.474892202659001	0.0263878907653611	0.47601509162774	0.477789256198347	0.0179406755600458	0.649638871287618	0.629751167566938	0.23390113002253	0.000380841313496305	-0.40885832560717	0.416028829642377	0.0327031785001821	0.0583862197437384	0.0856036585365854	0.885719323924103	0.168377065407315	0.21197945898476	0.207585912194812	4.36833399571099	0.648987340113881	0	0.629751167566938	TRUE	0.360651848067363	LGMA
702172	LAMN-(LGMA+MHNA+GCA)/3	LAMN	iCAFs	Fibroblasts	SAA1	GRM7	-2.68	0.00485	-1.337575	0.0673	1	0.987	1	0.000380841313496305	down	-0.40885832560717	SAA1_GRM7	SAA1_GRM7_iCAFs_Fibroblasts	0.00241514697059214	0.0450149376241833	0.000108717690234441	0.00261324041811847	0.04367420517863	0.000114131198201995	0.900388818556685	0.20634857114243	0.553368694849558	-3.14091962787974	-1.17198493577602	0.0646910517048183	0.844725468224748	0.0497038578517688	0.0555666720025612	2.75618095522619e-05	0.00568284733036327	0.474892202659001	0.0263878907653611	0.47601509162774	0.477789256198347	0.0179406755600458	0.649638871287618	0.629751167566938	0.23390113002253	0.000380841313496305	-0.40885832560717	0.416028829642377	0.0327031785001821	0.0583862197437384	0.0856036585365854	0.885719323924103	0.168377065407315	0.21197945898476	0.207585912194812	4.36833399571099	0.648987340113881	0	0.629751167566938	TRUE	0.360651848067363	LGMA
702173	GCA-(LGMA+LAMN+MHNA)/3	GCA	Endothelial	NK.cells	FBLN1	ITGB1	-1.09	-0.447	-0.7685	0.345	1	0.166	1	0.00460063461232171	up	0.130493403790127	FBLN1_ITGB1	FBLN1_ITGB1_Endothelial_NK.cells	0.0691674102965694	0.250847888972439	0.017350498858585	0.0471698113207547	0.233649495991745	0.0110212026411201	0.391834343333059	0.397778729953697	0.394806536643378	-0.503777186370131	-0.462180904926726	0.169481351048503	0.56389066752041	0.167720505842805	0.185849207619657	-0.348611684646095	-0.779891911959945	0.281418433345311	0.777196370822853	0.176922385914481	0.0891798418972332	0.00460063461232171	0.130493403790127	0.53480642687722	0.103300560564774	0.00300357792898657	-1.15282162785325	0.280674210139331	0.073503087331901	0.0488688406394782	0.0592271377182674	3.40021251182551	0.330035484857841	0.063316640034609	0.0664733849122883	6.98521669664551	0.505763109438451	0.5	0.53480642687722	TRUE	0.360648988750703	LAMN
702174	GCA-(LGMA+LAMN+MHNA)/3	GCA	Endothelial	NK.cells	FBLN1	ITGB1	-1.09	-0.447	-0.7685	0.345	1	0.166	1	0.00300357792898657	down	-1.15282162785325	FBLN1_ITGB1	FBLN1_ITGB1_Endothelial_NK.cells	0.0691674102965694	0.250847888972439	0.017350498858585	0.0471698113207547	0.233649495991745	0.0110212026411201	0.391834343333059	0.397778729953697	0.394806536643378	-0.503777186370131	-0.462180904926726	0.169481351048503	0.56389066752041	0.167720505842805	0.185849207619657	-0.348611684646095	-0.779891911959945	0.281418433345311	0.777196370822853	0.176922385914481	0.0891798418972332	0.00460063461232171	0.130493403790127	0.53480642687722	0.103300560564774	0.00300357792898657	-1.15282162785325	0.280674210139331	0.073503087331901	0.0488688406394782	0.0592271377182674	3.40021251182551	0.330035484857841	0.063316640034609	0.0664733849122883	6.98521669664551	0.505763109438451	0.5	0.53480642687722	TRUE	0.360648988750703	LAMN
702175	MHNA-(LGMA+LAMN+GCA)/3	MHNA	Tregs	Epithelial	HLA.DRA	CD63	-0.968	-1.17	-1.069	0.131	1	0.368	1	0.00411810573383197	up	-0.47247883668374	HLA.DRA_CD63	HLA.DRA_CD63_Tregs_Epithelial	0.180462734540836	0.834096178313501	0.150523277208515	0.21497948973098	0.55704698500153	0.11975367659181	0.591672972047092	0.197703809143393	0.394688390595242	-0.85448138580522	-0.882728704344236	0.186589562990235	0.765727549223627	0.128181527133024	0.0921442292300304	-0.507958052151984	-0.434152181326482	0.137666187567373	0.58201581027668	0.14602048149479	0.179864355012576	0.00411810573383197	-0.47247883668374	0.424530894104382	0.0985765461065335	-0.000986846492196517	-1.07912497849741	0.294082374093242	0.0114271047027033	0.0486102585382613	0.205071459163237	5.40927222453412	0.253301298385581	0.468638465852336	0.543707572882344	8.78558191249331	0.674270330374367	0.666666666666667	0.424530894104382	TRUE	0.360648731563231	LGMA
702176	MHNA-(LGMA+LAMN+GCA)/3	MHNA	Tregs	Epithelial	HLA.DRA	CD63	-0.968	-1.17	-1.069	0.131	1	0.368	1	-0.000986846492196517	down	-1.07912497849741	HLA.DRA_CD63	HLA.DRA_CD63_Tregs_Epithelial	0.180462734540836	0.834096178313501	0.150523277208515	0.21497948973098	0.55704698500153	0.11975367659181	0.591672972047092	0.197703809143393	0.394688390595242	-0.85448138580522	-0.882728704344236	0.186589562990235	0.765727549223627	0.128181527133024	0.0921442292300304	-0.507958052151984	-0.434152181326482	0.137666187567373	0.58201581027668	0.14602048149479	0.179864355012576	0.00411810573383197	-0.47247883668374	0.424530894104382	0.0985765461065335	-0.000986846492196517	-1.07912497849741	0.294082374093242	0.0114271047027033	0.0486102585382613	0.205071459163237	5.40927222453412	0.253301298385581	0.468638465852336	0.543707572882344	8.78558191249331	0.674270330374367	0.666666666666667	0.424530894104382	TRUE	0.360648731563231	LGMA
702177	GCA-(LGMA+LAMN+MHNA)/3	GCA	NK.cells	SPP1..macrophages	OGN	HLA.DRB1	-0.461	-2.15	-1.3055	0.599	1	0.000113	0.0578	-0.000171178069295858	up	-0.762267802442203	OGN_HLA.DRB1	OGN_HLA.DRB1_NK.cells_SPP1..macrophages	0.0121997065993992	0.955550970038526	0.0116574414752413	0.012639892054925	0.572222222222222	0.00723282712031819	0.397778729953697	0.0480350794940855	0.222906904723891	-0.102606234878527	-0.222573177610689	0.293720986073315	0.348047062590043	0.280174483752201	0.287197854970386	-8.48588134651065	-3.94692155651658	0.0669690980955803	0.997484728710025	0.00678224937118218	0.000359324469996407	-0.000171178069295858	-0.762267802442203	0.371532380332686	0.0565839533214271	0.00823135677812305	0.376072218928745	0.558836915567073	0.154827647021737	0.0284101961447928	0.0264956200467537	2.62530961938023	0.350278156687873	0.381489181501764	0.581383504208972	9.05383802361481	0.750309871554604	0	0.558836915567073	TRUE	0.360645195566216	LGMA
702178	GCA-(LGMA+LAMN+MHNA)/3	GCA	NK.cells	SPP1..macrophages	OGN	HLA.DRB1	-0.461	-2.15	-1.3055	0.599	1	0.000113	0.0578	0.00823135677812305	down	0.376072218928745	OGN_HLA.DRB1	OGN_HLA.DRB1_NK.cells_SPP1..macrophages	0.0121997065993992	0.955550970038526	0.0116574414752413	0.012639892054925	0.572222222222222	0.00723282712031819	0.397778729953697	0.0480350794940855	0.222906904723891	-0.102606234878527	-0.222573177610689	0.293720986073315	0.348047062590043	0.280174483752201	0.287197854970386	-8.48588134651065	-3.94692155651658	0.0669690980955803	0.997484728710025	0.00678224937118218	0.000359324469996407	-0.000171178069295858	-0.762267802442203	0.371532380332686	0.0565839533214271	0.00823135677812305	0.376072218928745	0.558836915567073	0.154827647021737	0.0284101961447928	0.0264956200467537	2.62530961938023	0.350278156687873	0.381489181501764	0.581383504208972	9.05383802361481	0.750309871554604	0	0.558836915567073	TRUE	0.360645195566216	LGMA
702179	LGMA-(LAMN+MHNA+GCA)/3	LGMA	iCAFs	Fibroblasts	NLGN1	NRXN3	-0.542	0.307	-0.1175	0.295	1	0.762	1	0.0102432366011318	up	-1.33935936638892	NLGN1_NRXN3	NLGN1_NRXN3_iCAFs_Fibroblasts	0.0547143824680717	0.0105298100792217	0.000576132055990693	0.0613278901696333	0.0101231006111259	0.000620828402455278	0.262803994133876	0.231631743788032	0.247217868960954	-0.287356467339836	-0.530177984021837	0.270469825516248	0.605970866015688	0.209460541059709	0.166519929566192	0.0362398237987426	0.118045028660399	0.62104743083004	0.225812971613367	0.592436219906576	0.575188645346748	0.0102432366011318	-1.33935936638892	0.265990076058577	0.158542297516698	0.00260330626145684	-1.7552736369032	0.171065762776922	0.0672763669488174	0.388578645636179	0.464638849682428	3.66512629012053	0.637973290939924	0.0648122015792429	0.0734721975569242	1.69898237593948	0.262961593847214	0	0.265990076058577	TRUE	0.360643250268242	LAMN
702180	LGMA-(LAMN+MHNA+GCA)/3	LGMA	iCAFs	Fibroblasts	NLGN1	NRXN3	-0.542	0.307	-0.1175	0.295	1	0.762	1	0.00260330626145684	down	-1.7552736369032	NLGN1_NRXN3	NLGN1_NRXN3_iCAFs_Fibroblasts	0.0547143824680717	0.0105298100792217	0.000576132055990693	0.0613278901696333	0.0101231006111259	0.000620828402455278	0.262803994133876	0.231631743788032	0.247217868960954	-0.287356467339836	-0.530177984021837	0.270469825516248	0.605970866015688	0.209460541059709	0.166519929566192	0.0362398237987426	0.118045028660399	0.62104743083004	0.225812971613367	0.592436219906576	0.575188645346748	0.0102432366011318	-1.33935936638892	0.265990076058577	0.158542297516698	0.00260330626145684	-1.7552736369032	0.171065762776922	0.0672763669488174	0.388578645636179	0.464638849682428	3.66512629012053	0.637973290939924	0.0648122015792429	0.0734721975569242	1.69898237593948	0.262961593847214	0	0.265990076058577	TRUE	0.360643250268242	LAMN
702181	LGMA-(LAMN+MHNA+GCA)/3	LGMA	Tregs	Epithelial	FURIN	ADAM19	-0.751	0.532	-0.1095	0.44	1	0.63	1	-0.000594903208475134	up	-1.31401626487626	FURIN_ADAM19	FURIN_ADAM19_Tregs_Epithelial	0.0316336217653875	0.0247516191240858	0.000782983357452261	0.0393350452251826	0.0323562764656942	0.00127273559809659	0.204322685818432	0.261235324397914	0.232779005108173	-0.267767039958873	-0.356547323513813	0.224307667680487	0.480690731551145	0.214342884584601	0.224087562029774	0.106750827690695	0.200659450546418	0.704725116780453	0.345535393460295	0.662459575997125	0.638474667624865	-0.000594903208475134	-1.31401626487626	0.270624989299737	0.052435634385433	0.000403520832955675	-0.435324464824462	0.411213653688596	0.0330559864492626	0.23267488699239	0.225881905199928	2.89015384795835	0.309644586920847	0.051733290354595	0.0754352451266987	3.05118291492264	0.366878577442393	0	0.411213653688596	TRUE	0.360642604565386	MHNA
702182	LGMA-(LAMN+MHNA+GCA)/3	LGMA	Tregs	Epithelial	FURIN	ADAM19	-0.751	0.532	-0.1095	0.44	1	0.63	1	0.000403520832955675	down	-0.435324464824462	FURIN_ADAM19	FURIN_ADAM19_Tregs_Epithelial	0.0316336217653875	0.0247516191240858	0.000782983357452261	0.0393350452251826	0.0323562764656942	0.00127273559809659	0.204322685818432	0.261235324397914	0.232779005108173	-0.267767039958873	-0.356547323513813	0.224307667680487	0.480690731551145	0.214342884584601	0.224087562029774	0.106750827690695	0.200659450546418	0.704725116780453	0.345535393460295	0.662459575997125	0.638474667624865	-0.000594903208475134	-1.31401626487626	0.270624989299737	0.052435634385433	0.000403520832955675	-0.435324464824462	0.411213653688596	0.0330559864492626	0.23267488699239	0.225881905199928	2.89015384795835	0.309644586920847	0.051733290354595	0.0754352451266987	3.05118291492264	0.366878577442393	0	0.411213653688596	TRUE	0.360642604565386	MHNA
702183	LGMA-(LAMN+MHNA+GCA)/3	LGMA	CD4..T.cells	CD4..T.cells	LGALS9	HAVCR2	-0.765	0.00852	-0.37824	0.0125	0.76	0.971	1	0.018038586074302	up	-0.0755229870722228	LGALS9_HAVCR2	LGALS9_HAVCR2_CD4..T.cells_CD4..T.cells	0.0236323500740804	0.0743792711180064	0.00175775697331566	0.0316998616535577	0.0889162919081558	0.00281863415223589	0.225262262027145	0.225262262027145	0.225262262027145	-1.45586384004884	-1.90308998699194	0.221146150152073	0.936769649431727	0.0937249879942372	0.018889066752041	0.000108892161183799	0.0127807700919951	0.477048149478979	0.0390091627739849	0.479698167445203	0.484212181099533	0.018038586074302	-0.0755229870722228	0.497128793086933	0.234859685469838	0.00326183594654821	-0.811455671855975	0.342781385245693	0.0775206099109288	0.0376267705748508	0.0517676687902516	3.23174994225738	0.265574294276066	0.1403679541741	0.149240381474985	4.87525465328635	0.620174961014031	0	0.497128793086933	TRUE	0.360641058566972	MHNA
702184	LGMA-(LAMN+MHNA+GCA)/3	LGMA	CD4..T.cells	CD4..T.cells	LGALS9	HAVCR2	-0.765	0.00852	-0.37824	0.0125	0.76	0.971	1	0.00326183594654821	down	-0.811455671855975	LGALS9_HAVCR2	LGALS9_HAVCR2_CD4..T.cells_CD4..T.cells	0.0236323500740804	0.0743792711180064	0.00175775697331566	0.0316998616535577	0.0889162919081558	0.00281863415223589	0.225262262027145	0.225262262027145	0.225262262027145	-1.45586384004884	-1.90308998699194	0.221146150152073	0.936769649431727	0.0937249879942372	0.018889066752041	0.000108892161183799	0.0127807700919951	0.477048149478979	0.0390091627739849	0.479698167445203	0.484212181099533	0.018038586074302	-0.0755229870722228	0.497128793086933	0.234859685469838	0.00326183594654821	-0.811455671855975	0.342781385245693	0.0775206099109288	0.0376267705748508	0.0517676687902516	3.23174994225738	0.265574294276066	0.1403679541741	0.149240381474985	4.87525465328635	0.620174961014031	0	0.497128793086933	TRUE	0.360641058566972	MHNA
702185	GCA-(LGMA+LAMN+MHNA)/3	GCA	Tregs	Endothelial	HLA.DRA	CD81	-0.312	-0.348	-0.33	0.596	1	0.339	1	0.00176932419677223	up	-0.176636500369909	HLA.DRA_CD81	HLA.DRA_CD81_Tregs_Endothelial	0.0510568570727047	0.769422025362387	0.0392842703775184	0.0428789032749429	0.648357332009268	0.0278008513268255	0.298931809158155	0.391834343333059	0.345383076245607	-0.0701231669610462	-0.224753740259764	0.339723067072195	0.35060829198015	0.302865375380182	0.285837201856891	-0.163490505025327	-0.469800301796918	0.317508084800575	0.609391843334531	0.237782968020122	0.167490118577075	0.00176932419677223	-0.176636500369909	0.478636488133271	0.0755816986788575	0.013845706945864	-0.608230360557591	0.379755634649036	0.242165801238323	0.0112112037932346	0.0268911476244738	4.78419596966079	0.196196505901456	0.569887781972053	0.722018357157463	8.79855625737891	0.753412060844404	0	0.478636488133271	TRUE	0.360640780187727	LGMA
702186	GCA-(LGMA+LAMN+MHNA)/3	GCA	Tregs	Endothelial	HLA.DRA	CD81	-0.312	-0.348	-0.33	0.596	1	0.339	1	0.013845706945864	down	-0.608230360557591	HLA.DRA_CD81	HLA.DRA_CD81_Tregs_Endothelial	0.0510568570727047	0.769422025362387	0.0392842703775184	0.0428789032749429	0.648357332009268	0.0278008513268255	0.298931809158155	0.391834343333059	0.345383076245607	-0.0701231669610462	-0.224753740259764	0.339723067072195	0.35060829198015	0.302865375380182	0.285837201856891	-0.163490505025327	-0.469800301796918	0.317508084800575	0.609391843334531	0.237782968020122	0.167490118577075	0.00176932419677223	-0.176636500369909	0.478636488133271	0.0755816986788575	0.013845706945864	-0.608230360557591	0.379755634649036	0.242165801238323	0.0112112037932346	0.0268911476244738	4.78419596966079	0.196196505901456	0.569887781972053	0.722018357157463	8.79855625737891	0.753412060844404	0	0.478636488133271	TRUE	0.360640780187727	LGMA
702187	LAMN-(LGMA+MHNA+GCA)/3	LAMN	NK.cells	iCAFs	LRPAP1	CD320	0.0297	-0.759	-0.36465	0.93	1	0.402	1	0.00730318489364202	up	-0.835148202835766	LRPAP1_CD320	LRPAP1_CD320_NK.cells_iCAFs	0.0975124648860407	0.0097644651714263	0.000952157067159675	0.124181553633498	0.0123449852010041	0.00153301944184322	0.439766549598653	0.900388818556685	0.670077684077669	0.000936056427948126	0.0315170514460649	0.487473987514007	0.0756363054266048	0.492396350248119	0.500280134464543	-0.300392425708887	-0.39577394691553	0.201491196550485	0.550125763564499	0.189813151275602	0.196078871721164	0.00730318489364202	-0.835148202835766	0.35820353292873	0.129758845596416	0.00345438174441572	-0.453197443119967	0.407961893596034	0.0805158977154789	0.143795721330904	0.223336971497423	5.31056816017291	0.450042206564326	0.0604046787157943	0.0584830722626696	2.61311520343473	0.432844427888215	0	0.407961893596034	TRUE	0.360638295122486	LGMA
702188	LAMN-(LGMA+MHNA+GCA)/3	LAMN	NK.cells	iCAFs	LRPAP1	CD320	0.0297	-0.759	-0.36465	0.93	1	0.402	1	0.00345438174441572	down	-0.453197443119967	LRPAP1_CD320	LRPAP1_CD320_NK.cells_iCAFs	0.0975124648860407	0.0097644651714263	0.000952157067159675	0.124181553633498	0.0123449852010041	0.00153301944184322	0.439766549598653	0.900388818556685	0.670077684077669	0.000936056427948126	0.0315170514460649	0.487473987514007	0.0756363054266048	0.492396350248119	0.500280134464543	-0.300392425708887	-0.39577394691553	0.201491196550485	0.550125763564499	0.189813151275602	0.196078871721164	0.00730318489364202	-0.835148202835766	0.35820353292873	0.129758845596416	0.00345438174441572	-0.453197443119967	0.407961893596034	0.0805158977154789	0.143795721330904	0.223336971497423	5.31056816017291	0.450042206564326	0.0604046787157943	0.0584830722626696	2.61311520343473	0.432844427888215	0	0.407961893596034	TRUE	0.360638295122486	LGMA
702189	MHNA-(LGMA+LAMN+GCA)/3	MHNA	Endothelial	Epithelial	NTN4	UNC5A	-0.524	-0.488	-0.506	0.589	1	0.869	1	0.00545886216249936	up	-0.0503703710553475	NTN4_UNC5A	NTN4_UNC5A_Endothelial_Epithelial	0.167325351082339	0.0013127787510605	0.000219661165414633	0.0949563257255565	0.00189393939393939	0.000179841525995372	0.243146692749466	0.197703809143393	0.220425250946429	-0.120459585531559	-0.229884705212898	0.275632303505683	0.356591163758604	0.268408836241396	0.282615655514647	-0.0297583490930508	-0.0609802235513335	0.269583183614804	0.129289435860582	0.347871002515271	0.397165828242903	0.00545886216249936	-0.0503703710553475	0.501728869086637	0.111702709195109	0.000159156266344024	-0.266980930489388	0.441841609351099	0.0292545936671688	1.001	0.47486682780191	4.22796831317323	0.731259810744127	0.0234786695048932	0.0616060606060606	0.40509984927631	0.138013406948566	0	0.501728869086637	TRUE	0.360636467676064	GCA
702190	MHNA-(LGMA+LAMN+GCA)/3	MHNA	Endothelial	Epithelial	NTN4	UNC5A	-0.524	-0.488	-0.506	0.589	1	0.869	1	0.000159156266344024	down	-0.266980930489388	NTN4_UNC5A	NTN4_UNC5A_Endothelial_Epithelial	0.167325351082339	0.0013127787510605	0.000219661165414633	0.0949563257255565	0.00189393939393939	0.000179841525995372	0.243146692749466	0.197703809143393	0.220425250946429	-0.120459585531559	-0.229884705212898	0.275632303505683	0.356591163758604	0.268408836241396	0.282615655514647	-0.0297583490930508	-0.0609802235513335	0.269583183614804	0.129289435860582	0.347871002515271	0.397165828242903	0.00545886216249936	-0.0503703710553475	0.501728869086637	0.111702709195109	0.000159156266344024	-0.266980930489388	0.441841609351099	0.0292545936671688	1.001	0.47486682780191	4.22796831317323	0.731259810744127	0.0234786695048932	0.0616060606060606	0.40509984927631	0.138013406948566	0	0.501728869086637	TRUE	0.360636467676064	GCA
702191	MHNA-(LGMA+LAMN+GCA)/3	MHNA	Endothelial	Fibroblasts	TYROBP	KLRD1	0.356	-0.674	-0.159	0.8	1	0.444	1	-0.00161509613493413	up	-0.452929005860981	TYROBP_KLRD1	TYROBP_KLRD1_Endothelial_Fibroblasts	0.0615411101432905	0.0282911032659173	0.00174106590216302	0.0402930402930403	0.0262572413547997	0.00105798408389303	0.243146692749466	0.310731215249496	0.276938953999481	0.0344999646308681	0.0969100130080564	0.624539779093965	0.182987834160397	0.576956939330879	0.549683848247159	-0.237663878142746	-0.35261702988538	0.219614624505929	0.513160258713618	0.208542939274165	0.213281530722242	-0.00161509613493413	-0.452929005860981	0.428106295864012	0.0424478256767161	0.00790787162853802	-0.0563325149144477	0.480166397755292	0.149795435806347	0.0311807606163613	0.042691336143764	3.76881777433178	0.337599953172286	0.0686825728572277	0.0857453128458248	2.90238211336504	0.362168440023511	0	0.480166397755292	TRUE	0.360635396770134	LGMA
702192	MHNA-(LGMA+LAMN+GCA)/3	MHNA	Endothelial	Fibroblasts	TYROBP	KLRD1	0.356	-0.674	-0.159	0.8	1	0.444	1	0.00790787162853802	down	-0.0563325149144477	TYROBP_KLRD1	TYROBP_KLRD1_Endothelial_Fibroblasts	0.0615411101432905	0.0282911032659173	0.00174106590216302	0.0402930402930403	0.0262572413547997	0.00105798408389303	0.243146692749466	0.310731215249496	0.276938953999481	0.0344999646308681	0.0969100130080564	0.624539779093965	0.182987834160397	0.576956939330879	0.549683848247159	-0.237663878142746	-0.35261702988538	0.219614624505929	0.513160258713618	0.208542939274165	0.213281530722242	-0.00161509613493413	-0.452929005860981	0.428106295864012	0.0424478256767161	0.00790787162853802	-0.0563325149144477	0.480166397755292	0.149795435806347	0.0311807606163613	0.042691336143764	3.76881777433178	0.337599953172286	0.0686825728572277	0.0857453128458248	2.90238211336504	0.362168440023511	0	0.480166397755292	TRUE	0.360635396770134	LGMA
702193	GCA-(LGMA+LAMN+MHNA)/3	GCA	CD8..T.cells	C1Qhi.monocytes	TIMP2	ITGB1	-0.658	-0.0211	-0.33955	0.233	1	0.962	1	0.0116024356097208	up	-1.08068104000418	TIMP2_ITGB1	TIMP2_ITGB1_CD8..T.cells_C1Qhi.monocytes	0.0134410070748619	0.553098520753639	0.00743420113054531	0.0166228070175439	0.63768115942029	0.0106000508517671	0.299850372260767	0.0295087282581602	0.164679550259464	-0.41627980396488	-0.632644078973981	0.244277253081479	0.661937730110453	0.181006883303986	0.140627501200576	-0.000355005980002147	-0.0168249279621871	0.463663312971613	0.0467346388789077	0.44596658282429	0.440846209126842	0.0116024356097208	-1.08068104000418	0.31329887129672	0.171849015631264	0.0119811217025263	1.1942026085385	0.707685289210211	0.213159873808235	0.00337293941898451	0.00809706215662152	2.31591393456781	0.001	0.373576424745167	0.680395867978719	7.67426012230962	0.630093854425388	0	0.707685289210211	TRUE	0.360633869422883	LGMA
702194	GCA-(LGMA+LAMN+MHNA)/3	GCA	CD8..T.cells	C1Qhi.monocytes	TIMP2	ITGB1	-0.658	-0.0211	-0.33955	0.233	1	0.962	1	0.0119811217025263	down	1.1942026085385	TIMP2_ITGB1	TIMP2_ITGB1_CD8..T.cells_C1Qhi.monocytes	0.0134410070748619	0.553098520753639	0.00743420113054531	0.0166228070175439	0.63768115942029	0.0106000508517671	0.299850372260767	0.0295087282581602	0.164679550259464	-0.41627980396488	-0.632644078973981	0.244277253081479	0.661937730110453	0.181006883303986	0.140627501200576	-0.000355005980002147	-0.0168249279621871	0.463663312971613	0.0467346388789077	0.44596658282429	0.440846209126842	0.0116024356097208	-1.08068104000418	0.31329887129672	0.171849015631264	0.0119811217025263	1.1942026085385	0.707685289210211	0.213159873808235	0.00337293941898451	0.00809706215662152	2.31591393456781	0.001	0.373576424745167	0.680395867978719	7.67426012230962	0.630093854425388	0	0.707685289210211	TRUE	0.360633869422883	LGMA
702195	GCA-(LGMA+LAMN+MHNA)/3	GCA	Tregs	Macrophages	MIF	EGFR	-0.4	0.123	-0.1385	0.344	1	0.882	1	0.00483267636408696	up	0.534576301629105	MIF_EGFR	MIF_EGFR_Tregs_Macrophages	0.246736029120928	0.0620439708198261	0.0153084829909786	0.23038842345773	0.0508474576271186	0.0117146655995456	0.298931809158155	0.0811229763135111	0.190027392735833	-0.185376622971388	-0.46344155742847	0.311309428525692	0.564410917240275	0.239514967184248	0.185529053945894	0.00670736402878617	0.0545314148681803	0.53546083363277	0.118195292849443	0.525152712899749	0.520908192597916	0.00483267636408696	0.534576301629105	0.60870776735778	0.105572276599026	0.0103547758170484	-1.03234575487196	0.30259325627702	0.187860053969506	0.001	0.001	6.90295822324003	0.0120298288634816	0.080794645910701	0.0759698316717883	3.02479991950782	0.336101763920628	0.5	0.60870776735778	TRUE	0.360626020816914	MHNA
702196	GCA-(LGMA+LAMN+MHNA)/3	GCA	Tregs	Macrophages	MIF	EGFR	-0.4	0.123	-0.1385	0.344	1	0.882	1	0.0103547758170484	down	-1.03234575487196	MIF_EGFR	MIF_EGFR_Tregs_Macrophages	0.246736029120928	0.0620439708198261	0.0153084829909786	0.23038842345773	0.0508474576271186	0.0117146655995456	0.298931809158155	0.0811229763135111	0.190027392735833	-0.185376622971388	-0.46344155742847	0.311309428525692	0.564410917240275	0.239514967184248	0.185529053945894	0.00670736402878617	0.0545314148681803	0.53546083363277	0.118195292849443	0.525152712899749	0.520908192597916	0.00483267636408696	0.534576301629105	0.60870776735778	0.105572276599026	0.0103547758170484	-1.03234575487196	0.30259325627702	0.187860053969506	0.001	0.001	6.90295822324003	0.0120298288634816	0.080794645910701	0.0759698316717883	3.02479991950782	0.336101763920628	0.5	0.60870776735778	TRUE	0.360626020816914	MHNA
702197	MHNA-(LGMA+LAMN+GCA)/3	MHNA	NK.cells	Endothelial	APOO	IL1RAPL1	0.374	-1.95	-0.788	0.608	1	1	1	-0.00280302050514649	up	-0.495244014815087	APOO_IL1RAPL1	APOO_IL1RAPL1_NK.cells_Endothelial	0.0224597030555054	0	0	0.0250068567187777	0	0	0.220650162690461	0.243146692749466	0.231898427719964	0.0808200613519971	0.216096420727265	0.631263006242997	0.340723547302705	0.627261085320954	0.631222987033776	0	0	0.0764238232123608	0.00862378727991376	0.46496586417535	0.46496586417535	-0.00280302050514649	-0.495244014815087	0.420367448461959	0.0308179064110673	0.00884393091272618	0.149558555132305	0.517625647910665	0.164356994611146	0.36496543232097	0.376102850781666	2.62287730081925	0.562873239790219	0.001	0.001	0	0.001	0	0.517625647910665	TRUE	0.360624859642386	LAMN
702198	MHNA-(LGMA+LAMN+GCA)/3	MHNA	NK.cells	Endothelial	APOO	IL1RAPL1	0.374	-1.95	-0.788	0.608	1	1	1	0.00884393091272618	down	0.149558555132305	APOO_IL1RAPL1	APOO_IL1RAPL1_NK.cells_Endothelial	0.0224597030555054	0	0	0.0250068567187777	0	0	0.220650162690461	0.243146692749466	0.231898427719964	0.0808200613519971	0.216096420727265	0.631263006242997	0.340723547302705	0.627261085320954	0.631222987033776	0	0	0.0764238232123608	0.00862378727991376	0.46496586417535	0.46496586417535	-0.00280302050514649	-0.495244014815087	0.420367448461959	0.0308179064110673	0.00884393091272618	0.149558555132305	0.517625647910665	0.164356994611146	0.36496543232097	0.376102850781666	2.62287730081925	0.562873239790219	0.001	0.001	0	0.001	0	0.517625647910665	TRUE	0.360624859642386	LAMN
702199	LAMN-(LGMA+MHNA+GCA)/3	LAMN	Endothelial	CD4..T.cells	ICAM4	ITGA4	-6.75	0.119	-3.3155	0.0903	0.947	0.661	1	0.000134945941626708	up	-1.04717006058194	ICAM4_ITGA4	ICAM4_ITGA4_Endothelial_CD4..T.cells	0	0.51083694143945	0	0	0.506555838178295	0	0.060706862958961	0.372192634222999	0.21644974859098	-7.04910768538384	-1.04431224968649	0.00712341924123579	0.814751080518649	0.0172482791740035	0.0695934048343205	0.0213960263212088	0.17979854051436	0.533282429033417	0.319776320517427	0.566744520301833	0.623809737693137	0.000134945941626708	-1.04717006058194	0.319427579820057	0.0595809433837402	0.00369557482892927	0.0102309414253151	0.492276768358889	0.0842679541747031	0.001	0.001	0	0.001	0.624531088025412	0.818661762441187	7.87207171182791	0.873247720062177	0	0.492276768358889	TRUE	0.360623451604022	LGMA
702200	LAMN-(LGMA+MHNA+GCA)/3	LAMN	Endothelial	CD4..T.cells	ICAM4	ITGA4	-6.75	0.119	-3.3155	0.0903	0.947	0.661	1	0.00369557482892927	down	0.0102309414253151	ICAM4_ITGA4	ICAM4_ITGA4_Endothelial_CD4..T.cells	0	0.51083694143945	0	0	0.506555838178295	0	0.060706862958961	0.372192634222999	0.21644974859098	-7.04910768538384	-1.04431224968649	0.00712341924123579	0.814751080518649	0.0172482791740035	0.0695934048343205	0.0213960263212088	0.17979854051436	0.533282429033417	0.319776320517427	0.566744520301833	0.623809737693137	0.000134945941626708	-1.04717006058194	0.319427579820057	0.0595809433837402	0.00369557482892927	0.0102309414253151	0.492276768358889	0.0842679541747031	0.001	0.001	0	0.001	0.624531088025412	0.818661762441187	7.87207171182791	0.873247720062177	0	0.492276768358889	TRUE	0.360623451604022	LGMA
702201	LAMN-(LGMA+MHNA+GCA)/3	LAMN	Tregs	Epithelial	COL1A1	CD36	0.7	-1.19	-0.245	0.12	1	0.468	1	-0.000727480181680566	up	-0.501432321569522	COL1A1_CD36	COL1A1_CD36_Tregs_Epithelial	0.458010948808104	0.00356069445377793	0.00163083704519058	0.4	0.00386100386100386	0.00154440154440154	0.223854363600918	0.224577196182587	0.224215779891752	0.644573127766663	0.920818753952375	0.729069953577717	0.778013446454298	0.799463742596446	0.864534976788859	-0.392407434841792	-0.329754146925876	0.135397951850521	0.491690621631333	0.16695113187208	0.223499820337765	-0.000727480181680566	-0.501432321569522	0.419235690184379	0.0511376902287796	0.00337939865744607	-0.880968219636845	0.330134465125895	0.079349443145007	0.119469657741037	0.379635340999078	7.63289286138962	0.450471970237865	0.00959039946276913	0.0105335323963555	1.08883606113219	0.137467808254313	0	0.419235690184379	TRUE	0.360623058173453	LGMA
702202	LAMN-(LGMA+MHNA+GCA)/3	LAMN	Tregs	Epithelial	COL1A1	CD36	0.7	-1.19	-0.245	0.12	1	0.468	1	0.00337939865744607	down	-0.880968219636845	COL1A1_CD36	COL1A1_CD36_Tregs_Epithelial	0.458010948808104	0.00356069445377793	0.00163083704519058	0.4	0.00386100386100386	0.00154440154440154	0.223854363600918	0.224577196182587	0.224215779891752	0.644573127766663	0.920818753952375	0.729069953577717	0.778013446454298	0.799463742596446	0.864534976788859	-0.392407434841792	-0.329754146925876	0.135397951850521	0.491690621631333	0.16695113187208	0.223499820337765	-0.000727480181680566	-0.501432321569522	0.419235690184379	0.0511376902287796	0.00337939865744607	-0.880968219636845	0.330134465125895	0.079349443145007	0.119469657741037	0.379635340999078	7.63289286138962	0.450471970237865	0.00959039946276913	0.0105335323963555	1.08883606113219	0.137467808254313	0	0.419235690184379	TRUE	0.360623058173453	LGMA
702203	LAMN-(LGMA+MHNA+GCA)/3	LAMN	SPP1..macrophages	Tregs	MMP9	RECK	-6.13	-0.0924	-3.1112	1	1	0.912	1	0.00378546782601387	up	-0.367478859853104	MMP9_RECK	MMP9_RECK_SPP1..macrophages_Tregs	0	0.0508646708245085	0	0	0.0558333333333333	0	0.117858340400099	0.223854363600918	0.170856352000508	0	0	0.0116055706739235	0.0101448695373779	0.464883143909076	0.464883143909076	-0.00369647693845434	-0.0400051616715838	0.428112648221344	0.0914256198347107	0.418657923104563	0.417332914121452	0.00378546782601387	-0.367478859853104	0.443733981093982	0.0953199818759947	0.00594794935044092	0.903903640415567	0.654869100221081	0.119306422997614	0.001	0.001	0	0.001	0.238685234585843	0.216357142857143	4.24083353049212	0.666580004360664	0	0.654869100221081	TRUE	0.360621135099026	MHNA
702204	LAMN-(LGMA+MHNA+GCA)/3	LAMN	SPP1..macrophages	Tregs	MMP9	RECK	-6.13	-0.0924	-3.1112	1	1	0.912	1	0.00594794935044092	down	0.903903640415567	MMP9_RECK	MMP9_RECK_SPP1..macrophages_Tregs	0	0.0508646708245085	0	0	0.0558333333333333	0	0.117858340400099	0.223854363600918	0.170856352000508	0	0	0.0116055706739235	0.0101448695373779	0.464883143909076	0.464883143909076	-0.00369647693845434	-0.0400051616715838	0.428112648221344	0.0914256198347107	0.418657923104563	0.417332914121452	0.00378546782601387	-0.367478859853104	0.443733981093982	0.0953199818759947	0.00594794935044092	0.903903640415567	0.654869100221081	0.119306422997614	0.001	0.001	0	0.001	0.238685234585843	0.216357142857143	4.24083353049212	0.666580004360664	0	0.654869100221081	TRUE	0.360621135099026	MHNA
702205	MHNA-(LGMA+LAMN+GCA)/3	MHNA	Epithelial	SPP1..macrophages	CXCL8	ACKR1	-1.73	1.63	-0.05	0.157	0.965	0.523	0.98	-0.00787492840649422	up	-1.31443550493583	CXCL8_ACKR1	CXCL8_ACKR1_Epithelial_SPP1..macrophages	0.0614940227261155	0.0369205567305747	0.0022703935546508	0.058373890419345	0.0330112721417069	0.00192699638260318	0.197703809143393	0.718445157367712	0.458074483255552	-1.39109360133203	-0.804100347590766	0.107391547943013	0.737834160396991	0.0963662558027853	0.104450136065311	0.458842247146343	0.281498311132726	0.89597556593604	0.43900467121811	0.795903701042041	0.687275422206252	-0.00787492840649422	-1.31443550493583	0.270548315917738	0.001	0.00815038922453271	-1.08333928355133	0.29331563512195	0.153568096678289	0.0512798520096569	0.0866297274551619	4.93249639177018	0.421034654471975	0.0339919860893446	0.057390756652585	2.06817568525356	0.204841768827496	0.333333333333333	0.29331563512195	TRUE	0.360619102029708	LGMA
702206	MHNA-(LGMA+LAMN+GCA)/3	MHNA	Epithelial	SPP1..macrophages	CXCL8	ACKR1	-1.73	1.63	-0.05	0.157	0.965	0.523	0.98	0.00815038922453271	down	-1.08333928355133	CXCL8_ACKR1	CXCL8_ACKR1_Epithelial_SPP1..macrophages	0.0614940227261155	0.0369205567305747	0.0022703935546508	0.058373890419345	0.0330112721417069	0.00192699638260318	0.197703809143393	0.718445157367712	0.458074483255552	-1.39109360133203	-0.804100347590766	0.107391547943013	0.737834160396991	0.0963662558027853	0.104450136065311	0.458842247146343	0.281498311132726	0.89597556593604	0.43900467121811	0.795903701042041	0.687275422206252	-0.00787492840649422	-1.31443550493583	0.270548315917738	0.001	0.00815038922453271	-1.08333928355133	0.29331563512195	0.153568096678289	0.0512798520096569	0.0866297274551619	4.93249639177018	0.421034654471975	0.0339919860893446	0.057390756652585	2.06817568525356	0.204841768827496	0.333333333333333	0.29331563512195	TRUE	0.360619102029708	LGMA
702207	GCA-(LGMA+LAMN+MHNA)/3	GCA	iCAFs	Macrophages	CLEC11A	KIT	0.287	-6.69	-3.2015	0.563	0.915	0.127	1	0.00177890134927336	up	-0.876629378440265	CLEC11A_KIT	CLEC11A_KIT_iCAFs_Macrophages	0.496448032963014	0	0	0.556613756613757	0	0	0.154589017934036	0.0811229763135111	0.117855997123773	0.0716040906776636	0.249491605148654	0.598267168240756	0.377301104530174	0.619217224267648	0.650292140227309	-5.99555310680465	-0.896196279044043	0.00487333812432627	0.819866151634926	0.0132051742723679	0.0705398850161696	0.00177890134927336	-0.876629378440265	0.350617182458873	0.0756754601279665	0.00931014275008886	-1.35077253660258	0.244659570904901	0.171609495814783	1.001	1.001	7.68890086562113	0.969779640269153	0.001	0.001	0	0.001	0	0.350617182458873	TRUE	0.360615107005874	MHNA
702208	GCA-(LGMA+LAMN+MHNA)/3	GCA	iCAFs	Macrophages	CLEC11A	KIT	0.287	-6.69	-3.2015	0.563	0.915	0.127	1	0.00931014275008886	down	-1.35077253660258	CLEC11A_KIT	CLEC11A_KIT_iCAFs_Macrophages	0.496448032963014	0	0	0.556613756613757	0	0	0.154589017934036	0.0811229763135111	0.117855997123773	0.0716040906776636	0.249491605148654	0.598267168240756	0.377301104530174	0.619217224267648	0.650292140227309	-5.99555310680465	-0.896196279044043	0.00487333812432627	0.819866151634926	0.0132051742723679	0.0705398850161696	0.00177890134927336	-0.876629378440265	0.350617182458873	0.0756754601279665	0.00931014275008886	-1.35077253660258	0.244659570904901	0.171609495814783	1.001	1.001	7.68890086562113	0.969779640269153	0.001	0.001	0	0.001	0	0.350617182458873	TRUE	0.360615107005874	MHNA
702209	LAMN-(LGMA+MHNA+GCA)/3	LAMN	Endothelial	CD8..T.cells	CCL3	CCR5	-1.42	-0.453	-0.9365	0.282	0.949	0.178	1	0.013875132596589	up	0.314402920696911	CCL3_CCR5	CCL3_CCR5_Endothelial_CD8..T.cells	0.0119973037547725	0.0494832540240028	0.000593665629300531	0.0113538195729977	0.0650917250935865	0.000739039702407745	0.060706862958961	0.523461688274655	0.292084275616808	-0.780646266186507	-0.549750891680639	0.13066271810469	0.618336801664799	0.135284936769649	0.160296942532416	-0.339559738954071	-0.749579997691106	0.279442148760331	0.76547340998922	0.179123248293209	0.0952883578871721	0.013875132596589	0.314402920696911	0.568441010026441	0.194098986366216	0.0194406221758847	0.414076369104491	0.565751285228915	0.32920162098394	0.0100168607039951	0.0185186687541808	2.80592259932735	0.256259438665274	0.524614194581426	0.554941215752836	4.25574006244492	0.825831778182329	0	0.568441010026441	TRUE	0.360614056457518	LGMA
702210	LAMN-(LGMA+MHNA+GCA)/3	LAMN	Endothelial	CD8..T.cells	CCL3	CCR5	-1.42	-0.453	-0.9365	0.282	0.949	0.178	1	0.0194406221758847	down	0.414076369104491	CCL3_CCR5	CCL3_CCR5_Endothelial_CD8..T.cells	0.0119973037547725	0.0494832540240028	0.000593665629300531	0.0113538195729977	0.0650917250935865	0.000739039702407745	0.060706862958961	0.523461688274655	0.292084275616808	-0.780646266186507	-0.549750891680639	0.13066271810469	0.618336801664799	0.135284936769649	0.160296942532416	-0.339559738954071	-0.749579997691106	0.279442148760331	0.76547340998922	0.179123248293209	0.0952883578871721	0.013875132596589	0.314402920696911	0.568441010026441	0.194098986366216	0.0194406221758847	0.414076369104491	0.565751285228915	0.32920162098394	0.0100168607039951	0.0185186687541808	2.80592259932735	0.256259438665274	0.524614194581426	0.554941215752836	4.25574006244492	0.825831778182329	0	0.568441010026441	TRUE	0.360614056457518	LGMA
702211	GCA-(LGMA+LAMN+MHNA)/3	GCA	Tregs	NK.cells	ICAM1	IL2RG	-1.48	-0.243	-0.8615	0.133	1	0.398	1	0.00490362335563578	up	0.270885779135377	ICAM1_IL2RG	ICAM1_IL2RG_Tregs_NK.cells	0.0256650505928339	0.248911146527208	0.00638831716874109	0.028027418126428	0.257222795459957	0.00720929084000489	0.298931809158155	0.397778729953697	0.348355269555926	-1.29669957136871	-0.876148359032914	0.125380182487594	0.763586521530335	0.100848407235473	0.0933047862974228	-0.0972284134860938	-0.400116927926312	0.35853844771829	0.554078332734459	0.275601868487244	0.193967840459935	0.00490362335563578	0.270885779135377	0.560482308699366	0.106266855988542	0.0038589978630808	-0.650140630273649	0.372130596433359	0.086810201404183	0.0312011947665886	0.0385608449910086	3.02490170267469	0.194812800227469	0.369802986310328	0.379347296264211	6.89943313710846	0.842483003647473	0	0.560482308699366	TRUE	0.360613407464714	MHNA
702212	GCA-(LGMA+LAMN+MHNA)/3	GCA	Tregs	NK.cells	ICAM1	IL2RG	-1.48	-0.243	-0.8615	0.133	1	0.398	1	0.0038589978630808	down	-0.650140630273649	ICAM1_IL2RG	ICAM1_IL2RG_Tregs_NK.cells	0.0256650505928339	0.248911146527208	0.00638831716874109	0.028027418126428	0.257222795459957	0.00720929084000489	0.298931809158155	0.397778729953697	0.348355269555926	-1.29669957136871	-0.876148359032914	0.125380182487594	0.763586521530335	0.100848407235473	0.0933047862974228	-0.0972284134860938	-0.400116927926312	0.35853844771829	0.554078332734459	0.275601868487244	0.193967840459935	0.00490362335563578	0.270885779135377	0.560482308699366	0.106266855988542	0.0038589978630808	-0.650140630273649	0.372130596433359	0.086810201404183	0.0312011947665886	0.0385608449910086	3.02490170267469	0.194812800227469	0.369802986310328	0.379347296264211	6.89943313710846	0.842483003647473	0	0.560482308699366	TRUE	0.360613407464714	MHNA
702213	GCA-(LGMA+LAMN+MHNA)/3	GCA	B.cells	iCAFs	CFH	CFB	-0.918	-0.599	-0.7585	0.335	0.89	0.351	0.842	-0.000466915967544633	up	0.282917003858891	CFH_CFB	CFH_CFB_B.cells_iCAFs	0.0214846131322902	0.223484756998714	0.00480148354508126	0.0221828908554572	0.231746031746032	0.00514079692840755	0.0711544356316257	0.154589017934036	0.112871726782831	-0.436008867140176	-0.474955192963155	0.193953097486794	0.572554826316632	0.177925404194013	0.181707219465343	-0.272361037236971	-0.454692883534176	0.238613905856989	0.598612109234639	0.197718289615523	0.172161336687028	-0.000466915967544633	0.282917003858891	0.562682658279725	0.0536886445234343	0.0467966255099893	0.180504353727174	0.523255840665308	0.754758055221248	0.0205771901089702	0.0280784358840643	2.93984106879675	0.302989521406939	0.333040234969072	0.440355435278453	6.48284168533838	0.724481614659934	0	0.562682658279725	TRUE	0.360613013471759	LGMA
702214	GCA-(LGMA+LAMN+MHNA)/3	GCA	B.cells	iCAFs	CFH	CFB	-0.918	-0.599	-0.7585	0.335	0.89	0.351	0.842	0.0467966255099893	down	0.180504353727174	CFH_CFB	CFH_CFB_B.cells_iCAFs	0.0214846131322902	0.223484756998714	0.00480148354508126	0.0221828908554572	0.231746031746032	0.00514079692840755	0.0711544356316257	0.154589017934036	0.112871726782831	-0.436008867140176	-0.474955192963155	0.193953097486794	0.572554826316632	0.177925404194013	0.181707219465343	-0.272361037236971	-0.454692883534176	0.238613905856989	0.598612109234639	0.197718289615523	0.172161336687028	-0.000466915967544633	0.282917003858891	0.562682658279725	0.0536886445234343	0.0467966255099893	0.180504353727174	0.523255840665308	0.754758055221248	0.0205771901089702	0.0280784358840643	2.93984106879675	0.302989521406939	0.333040234969072	0.440355435278453	6.48284168533838	0.724481614659934	0	0.562682658279725	TRUE	0.360613013471759	LGMA
702215	LGMA-(LAMN+MHNA+GCA)/3	LGMA	CD4..T.cells	Fibroblasts	IFNG	IFNGR2	-1.04	-0.45	-0.745	0.0311	0.825	0.319	1	0.00893089579893071	up	-1.67851255088748	IFNG_IFNGR2	IFNG_IFNGR2_CD4..T.cells_Fibroblasts	0.0427497419006032	0.138154184447965	0.00590605572763883	0.0415006444654246	0.152593284948704	0.0063327196664674	0.225262262027145	0.231631743788032	0.228447002907589	-1.56752919541209	-1.50723961097316	0.176764847126621	0.900552265087242	0.0886825676324636	0.0325556267008164	-0.223294192624269	-0.496209316942819	0.280587495508444	0.629244520301833	0.213887890765361	0.157653611210923	0.00893089579893071	-1.67851255088748	0.203963508993415	0.145694326752459	0.00606230759444223	-0.0139483913545652	0.487877647624872	0.121085406789525	0.146965507345202	0.176340909508452	4.56363845597765	0.593267684182408	0.168370878286017	0.181616100500004	5.98537787746997	0.578441250052953	0	0.487877647624872	TRUE	0.360612249478843	MHNA
702216	LGMA-(LAMN+MHNA+GCA)/3	LGMA	CD4..T.cells	Fibroblasts	IFNG	IFNGR2	-1.04	-0.45	-0.745	0.0311	0.825	0.319	1	0.00606230759444223	down	-0.0139483913545652	IFNG_IFNGR2	IFNG_IFNGR2_CD4..T.cells_Fibroblasts	0.0427497419006032	0.138154184447965	0.00590605572763883	0.0415006444654246	0.152593284948704	0.0063327196664674	0.225262262027145	0.231631743788032	0.228447002907589	-1.56752919541209	-1.50723961097316	0.176764847126621	0.900552265087242	0.0886825676324636	0.0325556267008164	-0.223294192624269	-0.496209316942819	0.280587495508444	0.629244520301833	0.213887890765361	0.157653611210923	0.00893089579893071	-1.67851255088748	0.203963508993415	0.145694326752459	0.00606230759444223	-0.0139483913545652	0.487877647624872	0.121085406789525	0.146965507345202	0.176340909508452	4.56363845597765	0.593267684182408	0.168370878286017	0.181616100500004	5.98537787746997	0.578441250052953	0	0.487877647624872	TRUE	0.360612249478843	MHNA
702217	MHNA-(LGMA+LAMN+GCA)/3	MHNA	Macrophages	B.cells	SERPINE1	PLAT	-2.14	2.89	0.375	0.00803	0.254	0.154	0.998	0.00625658085193333	up	-0.577790267046266	SERPINE1_PLAT	SERPINE1_PLAT_Macrophages_B.cells	0.0234965145952524	0.0103356122473252	0.000242850864020145	0.0225988700564972	0.0110181421932144	0.000248997563688461	0.0345408446629282	0.714769094866929	0.374654969764929	-4.48390873310362	-2.09528445472132	0.0847406755242516	0.949735873219145	0.033175924443733	0.0137666079718265	2.34806511678262	0.812479279163537	0.96303449514912	0.789885016169601	0.935546173194395	0.873158462091268	0.00625658085193333	-0.577790267046266	0.405270846442535	0.119512468963871	0.0159385601160433	0.581016231085443	0.596123860637009	0.274722718329111	0.0119739410578557	0.0266788450508668	1.73544687824418	0.144548529610318	0.0291247322503386	0.0329462717368116	2.19192503865548	0.275335088591081	0	0.596123860637009	TRUE	0.360610472583026	LGMA
702218	MHNA-(LGMA+LAMN+GCA)/3	MHNA	Macrophages	B.cells	SERPINE1	PLAT	-2.14	2.89	0.375	0.00803	0.254	0.154	0.998	0.0159385601160433	down	0.581016231085443	SERPINE1_PLAT	SERPINE1_PLAT_Macrophages_B.cells	0.0234965145952524	0.0103356122473252	0.000242850864020145	0.0225988700564972	0.0110181421932144	0.000248997563688461	0.0345408446629282	0.714769094866929	0.374654969764929	-4.48390873310362	-2.09528445472132	0.0847406755242516	0.949735873219145	0.033175924443733	0.0137666079718265	2.34806511678262	0.812479279163537	0.96303449514912	0.789885016169601	0.935546173194395	0.873158462091268	0.00625658085193333	-0.577790267046266	0.405270846442535	0.119512468963871	0.0159385601160433	0.581016231085443	0.596123860637009	0.274722718329111	0.0119739410578557	0.0266788450508668	1.73544687824418	0.144548529610318	0.0291247322503386	0.0329462717368116	2.19192503865548	0.275335088591081	0	0.596123860637009	TRUE	0.360610472583026	LGMA
702219	MHNA-(LGMA+LAMN+GCA)/3	MHNA	Tregs	Fibroblasts	COL6A2	ITGA11	-1.01	0.132	-0.439	0.343	1	0.87	1	-0.000931336825830971	up	-0.0253839216586436	COL6A2_ITGA11	COL6A2_ITGA11_Tregs_Fibroblasts	0.0304795078711212	0.0244774913396195	0.000746061889951233	0.026963184540237	0.0258335998862707	0.000696556121072165	0.591672972047092	0.310731215249496	0.451202093648294	-0.469352938756802	-0.464705879957229	0.181006883303986	0.565191291820074	0.173203137506003	0.18510885224908	0.00798345865434236	0.0604807473813815	0.540334171757097	0.128166546891843	0.530362917714696	0.52600610851599	-0.000931336825830971	-0.0253839216586436	0.50629855544095	0.0491419097122039	0.00995935706059951	0.794720534702489	0.63500462883474	0.181708826614773	0.0153027159856222	0.0233548719360626	2.94462612304925	0.191924419564723	0.109309611772168	0.109501119522337	2.8446652893383	0.440196915901361	0	0.63500462883474	TRUE	0.3606098131298	LGMA
702220	MHNA-(LGMA+LAMN+GCA)/3	MHNA	Tregs	Fibroblasts	COL6A2	ITGA11	-1.01	0.132	-0.439	0.343	1	0.87	1	0.00995935706059951	down	0.794720534702489	COL6A2_ITGA11	COL6A2_ITGA11_Tregs_Fibroblasts	0.0304795078711212	0.0244774913396195	0.000746061889951233	0.026963184540237	0.0258335998862707	0.000696556121072165	0.591672972047092	0.310731215249496	0.451202093648294	-0.469352938756802	-0.464705879957229	0.181006883303986	0.565191291820074	0.173203137506003	0.18510885224908	0.00798345865434236	0.0604807473813815	0.540334171757097	0.128166546891843	0.530362917714696	0.52600610851599	-0.000931336825830971	-0.0253839216586436	0.50629855544095	0.0491419097122039	0.00995935706059951	0.794720534702489	0.63500462883474	0.181708826614773	0.0153027159856222	0.0233548719360626	2.94462612304925	0.191924419564723	0.109309611772168	0.109501119522337	2.8446652893383	0.440196915901361	0	0.63500462883474	TRUE	0.3606098131298	LGMA
702221	MHNA-(LGMA+LAMN+GCA)/3	MHNA	Epithelial	C1Qhi.monocytes	COL4A1	CD93	0.0464	-1.99	-0.9718	0.989	1	0.00218	0.0511	0.0040012221139643	up	0.472139014148997	COL4A1_CD93	COL4A1_CD93_Epithelial_C1Qhi.monocytes	0.0263862309104116	0.0495162628535805	0.00130654754547521	0.0192592592592593	0.0555689342304343	0.00107021651110466	0.197703809143393	0.176248705813806	0.186976257478599	0.000222892069890876	0.0048037084028206	0.496058107891788	0.0280534656635185	0.483472066591964	0.478309588602529	-5.29647157772684	-2.66154350639539	0.0743577075098814	0.988164750269493	0.0170679123248293	0.00287459575997125	0.0040012221139643	0.472139014148997	0.597288825191639	0.0974322417243489	0.0630127470441557	0.151053238588752	0.517897586472573	1.001	0.0213115853295678	0.0253020881099084	1.93682752371008	0.19078067752501	0.0669880463516503	0.0852815219896122	4.32851203974441	0.502811801632543	0.333333333333333	0.597288825191639	TRUE	0.360608721981444	LGMA
702222	MHNA-(LGMA+LAMN+GCA)/3	MHNA	Epithelial	C1Qhi.monocytes	COL4A1	CD93	0.0464	-1.99	-0.9718	0.989	1	0.00218	0.0511	0.0630127470441557	down	0.151053238588752	COL4A1_CD93	COL4A1_CD93_Epithelial_C1Qhi.monocytes	0.0263862309104116	0.0495162628535805	0.00130654754547521	0.0192592592592593	0.0555689342304343	0.00107021651110466	0.197703809143393	0.176248705813806	0.186976257478599	0.000222892069890876	0.0048037084028206	0.496058107891788	0.0280534656635185	0.483472066591964	0.478309588602529	-5.29647157772684	-2.66154350639539	0.0743577075098814	0.988164750269493	0.0170679123248293	0.00287459575997125	0.0040012221139643	0.472139014148997	0.597288825191639	0.0974322417243489	0.0630127470441557	0.151053238588752	0.517897586472573	1.001	0.0213115853295678	0.0253020881099084	1.93682752371008	0.19078067752501	0.0669880463516503	0.0852815219896122	4.32851203974441	0.502811801632543	0.333333333333333	0.597288825191639	TRUE	0.360608721981444	LGMA
702223	GCA-(LGMA+LAMN+MHNA)/3	GCA	SPP1..macrophages	NK.cells	CD2	CD53	-5.52	-0.0285	-2.77425	0.275	0.649	0.912	1	0.00406336759331314	up	-0.118453775462298	CD2_CD53	CD2_CD53_SPP1..macrophages_NK.cells	0	0.609891065889903	0	0	0.522720057147393	0	0.0480350794940855	0.397778729953697	0.222906904723891	-3.09488353005695	-0.560667306169737	0.0185689130782776	0.623999519769489	0.0505042420361774	0.157815751560749	-0.00114014710764014	-0.0400051616715838	0.460519223859145	0.0914256198347107	0.436758893280632	0.417332914121452	0.00406336759331314	-0.118453775462298	0.489277327887884	0.0980406532745076	0.00487438828259858	-0.0534541974791845	0.480690070845191	0.102605854044348	0.001	0.001	0	0.001	0.686910165027629	0.615060091597158	8.38526987792091	0.965929462670593	0	0.489277327887884	TRUE	0.360604580339689	LAMN
702224	GCA-(LGMA+LAMN+MHNA)/3	GCA	SPP1..macrophages	NK.cells	CD2	CD53	-5.52	-0.0285	-2.77425	0.275	0.649	0.912	1	0.00487438828259858	down	-0.0534541974791845	CD2_CD53	CD2_CD53_SPP1..macrophages_NK.cells	0	0.609891065889903	0	0	0.522720057147393	0	0.0480350794940855	0.397778729953697	0.222906904723891	-3.09488353005695	-0.560667306169737	0.0185689130782776	0.623999519769489	0.0505042420361774	0.157815751560749	-0.00114014710764014	-0.0400051616715838	0.460519223859145	0.0914256198347107	0.436758893280632	0.417332914121452	0.00406336759331314	-0.118453775462298	0.489277327887884	0.0980406532745076	0.00487438828259858	-0.0534541974791845	0.480690070845191	0.102605854044348	0.001	0.001	0	0.001	0.686910165027629	0.615060091597158	8.38526987792091	0.965929462670593	0	0.489277327887884	TRUE	0.360604580339689	LAMN
702225	LAMN-(LGMA+MHNA+GCA)/3	LAMN	Macrophages	Endothelial	HLA.DRA	CD82	0.207	-2.12	-0.9565	0.656	1	0.254	0.947	0.00661286384874802	up	-0.950289003303408	HLA.DRA_CD82	HLA.DRA_CD82_Macrophages_Endothelial	2.56714477387971	0.00312228459711687	0.00801535658605368	0.951744186046512	0.0045045045045045	0.00428713597318249	0.202118009648158	0.060706862958961	0.131412436303559	0.0379009052492383	0.18309616062434	0.567012165839603	0.303205538658556	0.581999359692652	0.610693132703698	-1.26175252076573	-0.595166283380062	0.0682941070786921	0.690936040244341	0.0813869924541861	0.128817822493712	0.00661286384874802	-0.950289003303408	0.337145825354196	0.123000521395978	-0.000430841217841378	-0.3991782242319	0.417790000434599	0.0200764537717877	0.738375313994794	0.96786353223847	12.2374762643863	0.877102269379172	0.001	0.001	0.903438902987075	0.001	0	0.417790000434599	TRUE	0.360600160703931	LGMA
702226	LAMN-(LGMA+MHNA+GCA)/3	LAMN	Macrophages	Endothelial	HLA.DRA	CD82	0.207	-2.12	-0.9565	0.656	1	0.254	0.947	-0.000430841217841378	down	-0.3991782242319	HLA.DRA_CD82	HLA.DRA_CD82_Macrophages_Endothelial	2.56714477387971	0.00312228459711687	0.00801535658605368	0.951744186046512	0.0045045045045045	0.00428713597318249	0.202118009648158	0.060706862958961	0.131412436303559	0.0379009052492383	0.18309616062434	0.567012165839603	0.303205538658556	0.581999359692652	0.610693132703698	-1.26175252076573	-0.595166283380062	0.0682941070786921	0.690936040244341	0.0813869924541861	0.128817822493712	0.00661286384874802	-0.950289003303408	0.337145825354196	0.123000521395978	-0.000430841217841378	-0.3991782242319	0.417790000434599	0.0200764537717877	0.738375313994794	0.96786353223847	12.2374762643863	0.877102269379172	0.001	0.001	0.903438902987075	0.001	0	0.417790000434599	TRUE	0.360600160703931	LGMA
702227	LAMN-(LGMA+MHNA+GCA)/3	LAMN	iCAFs	Epithelial	THBS2	NOTCH3	-0.268	-1.69	-0.979	0.615	1	0.327	1	3.82069050349834e-05	up	-0.177306658710776	THBS2_NOTCH3	THBS2_NOTCH3_iCAFs_Epithelial	0.823166399795396	0.00222257248358499	0.00182954698959696	0.674244127233899	0.00193050193050193	0.00130162958925463	0.900388818556685	0.224577196182587	0.562483007369636	-0.0565814689721883	-0.211124884224583	0.35715143268769	0.335180886825676	0.314671042100208	0.293140707539619	-0.820414298004116	-0.485452247339714	0.0901455264103486	0.621316924182537	0.110492274523895	0.161718469277758	3.82069050349834e-05	-0.177306658710776	0.478513925164164	0.0586338568405142	0.00484355210991142	-0.319414914432792	0.432301915761023	0.102126159275561	0.76981450872561	0.781834191465729	9.19431806525652	0.91454007811504	0.00981788549497549	0.00688491717523976	0.907235590958041	0.139166325794002	0	0.478513925164164	TRUE	0.360599708551075	GCA
702228	LAMN-(LGMA+MHNA+GCA)/3	LAMN	iCAFs	Epithelial	THBS2	NOTCH3	-0.268	-1.69	-0.979	0.615	1	0.327	1	0.00484355210991142	down	-0.319414914432792	THBS2_NOTCH3	THBS2_NOTCH3_iCAFs_Epithelial	0.823166399795396	0.00222257248358499	0.00182954698959696	0.674244127233899	0.00193050193050193	0.00130162958925463	0.900388818556685	0.224577196182587	0.562483007369636	-0.0565814689721883	-0.211124884224583	0.35715143268769	0.335180886825676	0.314671042100208	0.293140707539619	-0.820414298004116	-0.485452247339714	0.0901455264103486	0.621316924182537	0.110492274523895	0.161718469277758	3.82069050349834e-05	-0.177306658710776	0.478513925164164	0.0586338568405142	0.00484355210991142	-0.319414914432792	0.432301915761023	0.102126159275561	0.76981450872561	0.781834191465729	9.19431806525652	0.91454007811504	0.00981788549497549	0.00688491717523976	0.907235590958041	0.139166325794002	0	0.478513925164164	TRUE	0.360599708551075	GCA
702229	LGMA-(LAMN+MHNA+GCA)/3	LGMA	Macrophages	CD4..T.cells	COL6A3	ITGA2	0.183	-1.25	-0.5335	0.7	1	0.0391	0.842	0.0210152239811361	up	0.625056292070022	COL6A3_ITGA2	COL6A3_ITGA2_Macrophages_CD4..T.cells	0.14414163458127	0.00907033817075863	0.00130741337013804	0.141121664679824	0.0109168277075389	0.00154060089911072	1.001	0.225262262027145	0.613131131013573	0.028347058677391	0.154901959985743	0.556647190651513	0.265127261085321	0.568412838162318	0.591643989114775	-1.75977905325517	-1.40782324260413	0.128166546891843	0.924609234638879	0.0618936399568811	0.0250404240028746	0.0210152239811361	0.625056292070022	0.625255343649703	0.264001320583665	0.00659519911551319	0.111463969926119	0.510694824750245	0.129375192865824	0.0905408941536096	0.153063823400723	4.90132636560532	0.467989083881388	0.0118719874793563	0.0164632670289996	2.1038054386392	0.239301801696979	0	0.625255343649703	TRUE	0.360599146283377	LAMN
702230	LGMA-(LAMN+MHNA+GCA)/3	LGMA	Macrophages	CD4..T.cells	COL6A3	ITGA2	0.183	-1.25	-0.5335	0.7	1	0.0391	0.842	0.00659519911551319	down	0.111463969926119	COL6A3_ITGA2	COL6A3_ITGA2_Macrophages_CD4..T.cells	0.14414163458127	0.00907033817075863	0.00130741337013804	0.141121664679824	0.0109168277075389	0.00154060089911072	1.001	0.225262262027145	0.613131131013573	0.028347058677391	0.154901959985743	0.556647190651513	0.265127261085321	0.568412838162318	0.591643989114775	-1.75977905325517	-1.40782324260413	0.128166546891843	0.924609234638879	0.0618936399568811	0.0250404240028746	0.0210152239811361	0.625056292070022	0.625255343649703	0.264001320583665	0.00659519911551319	0.111463969926119	0.510694824750245	0.129375192865824	0.0905408941536096	0.153063823400723	4.90132636560532	0.467989083881388	0.0118719874793563	0.0164632670289996	2.1038054386392	0.239301801696979	0	0.625255343649703	TRUE	0.360599146283377	LAMN
702231	GCA-(LGMA+LAMN+MHNA)/3	GCA	NK.cells	Epithelial	LGALS1	CD69	-0.665	-0.245	-0.455	0.0386	1	0.827	0.968	0.00453273968964776	up	-0.163961686365796	LGALS1_CD69	LGALS1_CD69_NK.cells_Epithelial	0.236107513224385	0.0500824666956806	0.0118248466676602	0.223599095166283	0.0325375536480687	0.00727536755463255	0.397778729953697	0.635265500900704	0.5165221154272	-0.939919442393283	-1.41341269532825	0.242756523131103	0.887005762766128	0.122058588122299	0.0380982871778454	-0.0202111501596261	-0.0824944904474534	0.357640136543299	0.166277398490837	0.367633848365074	0.378391124685591	0.00453273968964776	-0.163961686365796	0.480954541558088	0.102635861288419	0.00628020235157849	-0.243309265086194	0.446148366490838	0.124475028977877	0.0737364205839977	0.157996310566533	6.92920879039681	0.302864992271999	0.0327534196988785	0.0370628042346129	4.63236384171431	0.441031764577289	0.5	0.480954541558088	TRUE	0.360598969850235	MHNA
702232	GCA-(LGMA+LAMN+MHNA)/3	GCA	NK.cells	Epithelial	LGALS1	CD69	-0.665	-0.245	-0.455	0.0386	1	0.827	0.968	0.00628020235157849	down	-0.243309265086194	LGALS1_CD69	LGALS1_CD69_NK.cells_Epithelial	0.236107513224385	0.0500824666956806	0.0118248466676602	0.223599095166283	0.0325375536480687	0.00727536755463255	0.397778729953697	0.635265500900704	0.5165221154272	-0.939919442393283	-1.41341269532825	0.242756523131103	0.887005762766128	0.122058588122299	0.0380982871778454	-0.0202111501596261	-0.0824944904474534	0.357640136543299	0.166277398490837	0.367633848365074	0.378391124685591	0.00453273968964776	-0.163961686365796	0.480954541558088	0.102635861288419	0.00628020235157849	-0.243309265086194	0.446148366490838	0.124475028977877	0.0737364205839977	0.157996310566533	6.92920879039681	0.302864992271999	0.0327534196988785	0.0370628042346129	4.63236384171431	0.441031764577289	0.5	0.480954541558088	TRUE	0.360598969850235	MHNA
702233	LAMN-(LGMA+MHNA+GCA)/3	LAMN	Epithelial	Epithelial	PLA2G2A	ITGAV	-8.79	0.353	-4.2185	4.74e-05	0.0146	0.742	1	0.00362230239668274	up	1.33988926523059	PLA2G2A_ITGAV	PLA2G2A_ITGAV_Epithelial_Epithelial	0.00172949755716994	0.237976639169261	0.000411580016106749	0.00193050193050193	0.268918918918919	0.000519148492121465	0.224577196182587	0.224577196182587	0.224577196182587	-38.0099083766848	-4.32422165832592	0.000560268929085961	0.993837041780054	0.000240115255322555	0.00104049943973107	0.0457474214365034	0.129596094720973	0.639552641034854	0.244093604024434	0.605102407473949	0.583947179302911	0.00362230239668274	1.33988926523059	0.755988703608237	0.0937225731371482	0.00465685319131606	-0.391020383544458	0.419274215339933	0.099221826902771	0.00301508981357219	0.00431945537424989	0.66395405468563	0.0660590336244075	0.273151860592714	0.344970398516485	6.30791742608572	0.548676961231133	0	0.755988703608237	TRUE	0.360595453239467	GCA
702234	LAMN-(LGMA+MHNA+GCA)/3	LAMN	Epithelial	Epithelial	PLA2G2A	ITGAV	-8.79	0.353	-4.2185	4.74e-05	0.0146	0.742	1	0.00465685319131606	down	-0.391020383544458	PLA2G2A_ITGAV	PLA2G2A_ITGAV_Epithelial_Epithelial	0.00172949755716994	0.237976639169261	0.000411580016106749	0.00193050193050193	0.268918918918919	0.000519148492121465	0.224577196182587	0.224577196182587	0.224577196182587	-38.0099083766848	-4.32422165832592	0.000560268929085961	0.993837041780054	0.000240115255322555	0.00104049943973107	0.0457474214365034	0.129596094720973	0.639552641034854	0.244093604024434	0.605102407473949	0.583947179302911	0.00362230239668274	1.33988926523059	0.755988703608237	0.0937225731371482	0.00465685319131606	-0.391020383544458	0.419274215339933	0.099221826902771	0.00301508981357219	0.00431945537424989	0.66395405468563	0.0660590336244075	0.273151860592714	0.344970398516485	6.30791742608572	0.548676961231133	0	0.755988703608237	TRUE	0.360595453239467	GCA
702235	GCA-(LGMA+LAMN+MHNA)/3	GCA	Endothelial	Fibroblasts	CCN1	ITGA6	-1.45	-0.322	-0.886	0.055	1	0.704	1	0.00286780141078219	up	0.522858177686521	CCN1_ITGA6	CCN1_ITGA6_Endothelial_Fibroblasts	0.264719616309445	0.0189475495122108	0.00501578803687664	0.220808507116849	0.0145348837209302	0.00320942597553559	0.391834343333059	0.570070300444639	0.480952321888849	-1.82647410023335	-1.25963731050576	0.127901392668481	0.861273411237394	0.0795581879302065	0.0486633584120378	-0.0490816037562399	-0.152427340857888	0.326828063241107	0.278790873158462	0.318765720445562	0.323055156306144	0.00286780141078219	0.522858177686521	0.606564679709415	0.0863359197677025	0.0345777046984306	0.564660750083411	0.593148189792579	0.564677643719312	0.218588944260923	0.28588260802561	6.9686773335369	0.694817503308703	0.0271468371547499	0.0232564118907497	2.30754467663062	0.26866514107127	0	0.606564679709415	TRUE	0.360594783527868	LAMN
702236	GCA-(LGMA+LAMN+MHNA)/3	GCA	Endothelial	Fibroblasts	CCN1	ITGA6	-1.45	-0.322	-0.886	0.055	1	0.704	1	0.0345777046984306	down	0.564660750083411	CCN1_ITGA6	CCN1_ITGA6_Endothelial_Fibroblasts	0.264719616309445	0.0189475495122108	0.00501578803687664	0.220808507116849	0.0145348837209302	0.00320942597553559	0.391834343333059	0.570070300444639	0.480952321888849	-1.82647410023335	-1.25963731050576	0.127901392668481	0.861273411237394	0.0795581879302065	0.0486633584120378	-0.0490816037562399	-0.152427340857888	0.326828063241107	0.278790873158462	0.318765720445562	0.323055156306144	0.00286780141078219	0.522858177686521	0.606564679709415	0.0863359197677025	0.0345777046984306	0.564660750083411	0.593148189792579	0.564677643719312	0.218588944260923	0.28588260802561	6.9686773335369	0.694817503308703	0.0271468371547499	0.0232564118907497	2.30754467663062	0.26866514107127	0	0.606564679709415	TRUE	0.360594783527868	LAMN
702237	LAMN-(LGMA+MHNA+GCA)/3	LAMN	Epithelial	Epithelial	ENPP1	INSR	0.309	-0.96	-0.3255	0.812	1	0.411	1	-0.00121057909119103	up	-0.705934600618126	ENPP1_INSR	ENPP1_INSR_Epithelial_Epithelial	0.0117502112168524	0.162350073241712	0.00190764765166158	0.0135135135135135	0.173745173745174	0.00234790775331316	0.224577196182587	0.224577196182587	0.224577196182587	0.0279471869644768	0.0904439707588247	0.607551624779894	0.172822955018409	0.567832559628622	0.544641427885385	-0.370711850998974	-0.386158178123931	0.165873158462091	0.542445203018326	0.170948616600791	0.199761947538627	-0.00121057909119103	-0.705934600618126	0.381834967130161	0.0464080950998193	0.00718877716665913	0.580059713616967	0.595949834502114	0.138609032904595	0.066363929142229	0.0775352190575876	1.79704433445324	0.258562846981375	0.153980818408839	0.279232636928289	3.63599159560999	0.36984398554465	0	0.595949834502114	TRUE	0.36059468115657	GCA
702238	LAMN-(LGMA+MHNA+GCA)/3	LAMN	Epithelial	Epithelial	ENPP1	INSR	0.309	-0.96	-0.3255	0.812	1	0.411	1	0.00718877716665913	down	0.580059713616967	ENPP1_INSR	ENPP1_INSR_Epithelial_Epithelial	0.0117502112168524	0.162350073241712	0.00190764765166158	0.0135135135135135	0.173745173745174	0.00234790775331316	0.224577196182587	0.224577196182587	0.224577196182587	0.0279471869644768	0.0904439707588247	0.607551624779894	0.172822955018409	0.567832559628622	0.544641427885385	-0.370711850998974	-0.386158178123931	0.165873158462091	0.542445203018326	0.170948616600791	0.199761947538627	-0.00121057909119103	-0.705934600618126	0.381834967130161	0.0464080950998193	0.00718877716665913	0.580059713616967	0.595949834502114	0.138609032904595	0.066363929142229	0.0775352190575876	1.79704433445324	0.258562846981375	0.153980818408839	0.279232636928289	3.63599159560999	0.36984398554465	0	0.595949834502114	TRUE	0.36059468115657	GCA
702239	GCA-(LGMA+LAMN+MHNA)/3	GCA	Epithelial	CD4..T.cells	HLA.DQA2	CD4	-1.57	-0.222	-0.896	0.929	1	0.359	1	-0.00029515240466883	up	-0.406973351493317	HLA.DQA2_CD4	HLA.DQA2_CD4_Epithelial_CD4..T.cells	0.000297488060326157	0.154852603263496	4.60668005813132e-05	0.000429184549356223	0.194111278478629	8.33095615788108e-05	0.635265500900704	0.3059809126524	0.470623206776552	-0.0502153290299824	-0.0319842860063582	0.11841684008324	0.0764767088202337	0.321834480550664	0.424083560108852	-0.0987690324156131	-0.444905551421681	0.367252066115702	0.590504850880345	0.274209486166008	0.176091448077614	-0.00029515240466883	-0.406973351493317	0.436510968466081	0.0553702300006888	0.0174606145792073	0.994326332709629	0.671320354030177	0.298400156226318	0.00133094844706627	0.00189137879149355	0.438663932393222	0.0593229343340948	0.269550147645912	0.291436097421782	5.78695104030902	0.709698715579181	0	0.671320354030177	TRUE	0.360593447479301	LGMA
702240	GCA-(LGMA+LAMN+MHNA)/3	GCA	Epithelial	CD4..T.cells	HLA.DQA2	CD4	-1.57	-0.222	-0.896	0.929	1	0.359	1	0.0174606145792073	down	0.994326332709629	HLA.DQA2_CD4	HLA.DQA2_CD4_Epithelial_CD4..T.cells	0.000297488060326157	0.154852603263496	4.60668005813132e-05	0.000429184549356223	0.194111278478629	8.33095615788108e-05	0.635265500900704	0.3059809126524	0.470623206776552	-0.0502153290299824	-0.0319842860063582	0.11841684008324	0.0764767088202337	0.321834480550664	0.424083560108852	-0.0987690324156131	-0.444905551421681	0.367252066115702	0.590504850880345	0.274209486166008	0.176091448077614	-0.00029515240466883	-0.406973351493317	0.436510968466081	0.0553702300006888	0.0174606145792073	0.994326332709629	0.671320354030177	0.298400156226318	0.00133094844706627	0.00189137879149355	0.438663932393222	0.0593229343340948	0.269550147645912	0.291436097421782	5.78695104030902	0.709698715579181	0	0.671320354030177	TRUE	0.360593447479301	LGMA
702241	GCA-(LGMA+LAMN+MHNA)/3	GCA	C1Qhi.monocytes	Tregs	MMP2	F2R	0.407	-5.71	-2.6515	0.677	0.931	0.0086	0.997	0.00856065743277897	up	2.18358013009512	MMP2_F2R	MMP2_F2R_C1Qhi.monocytes_Tregs	0.0478238396043474	0	0	0.0402576489533011	0	0	0.0295087282581602	0.298931809158155	0.164220268708158	0.0689504118451462	0.169411331314856	0.642768528893869	0.285977269089163	0.616655994877541	0.602028973907476	-11.7940138433992	-2.06550154875643	0.0119924541861301	0.97296083363277	0.0024703557312253	0.00759072942867409	0.00856065743277897	2.18358013009512	0.910288443087777	0.14206964961361	0.00860684385026057	0.305059564570437	0.545917070217778	0.160668812398473	0.0463982299066264	0.0543388717648558	4.19797184031218	0.439777228914858	0.001	0.001	0	0.001	0	0.910288443087777	TRUE	0.360592002765583	LGMA
702242	GCA-(LGMA+LAMN+MHNA)/3	GCA	C1Qhi.monocytes	Tregs	MMP2	F2R	0.407	-5.71	-2.6515	0.677	0.931	0.0086	0.997	0.00860684385026057	down	0.305059564570437	MMP2_F2R	MMP2_F2R_C1Qhi.monocytes_Tregs	0.0478238396043474	0	0	0.0402576489533011	0	0	0.0295087282581602	0.298931809158155	0.164220268708158	0.0689504118451462	0.169411331314856	0.642768528893869	0.285977269089163	0.616655994877541	0.602028973907476	-11.7940138433992	-2.06550154875643	0.0119924541861301	0.97296083363277	0.0024703557312253	0.00759072942867409	0.00856065743277897	2.18358013009512	0.910288443087777	0.14206964961361	0.00860684385026057	0.305059564570437	0.545917070217778	0.160668812398473	0.0463982299066264	0.0543388717648558	4.19797184031218	0.439777228914858	0.001	0.001	0	0.001	0	0.910288443087777	TRUE	0.360592002765583	LGMA
702243	MHNA-(LGMA+LAMN+GCA)/3	MHNA	Fibroblasts	NK.cells	SERPING1	LRP1	-0.0362	-2.41	-1.2231	0.953	1	0.0192	1	0.00337680061364691	up	-0.145757221765621	SERPING1_LRP1	SERPING1_LRP1_Fibroblasts_NK.cells	0.587579809867237	0.0094583227816957	0.00555751950173172	0.399661300067527	0.0073954753722795	0.0029556853019026	0.310731215249496	0.220650162690461	0.265690688969978	-0.000756836996892585	-0.0209070993616736	0.458580118456859	0.0568272770930046	0.439090763566512	0.434788698575316	-4.13724403882445	-1.71669877129645	0.0589741286381603	0.954186130075458	0.0248832195472512	0.014103485447359	0.00337680061364691	-0.145757221765621	0.484283893886233	0.0913190818140693	0.0271747189648112	0.259598333252053	0.537645979898319	0.44951505315254	0.578367514526342	0.580750407693328	8.42466044127778	0.878383169113307	0.00866793512864216	0.00698378257205068	1.54660461854694	0.0839985602531831	0	0.537645979898319	TRUE	0.360591077240665	LGMA
702244	MHNA-(LGMA+LAMN+GCA)/3	MHNA	Fibroblasts	NK.cells	SERPING1	LRP1	-0.0362	-2.41	-1.2231	0.953	1	0.0192	1	0.0271747189648112	down	0.259598333252053	SERPING1_LRP1	SERPING1_LRP1_Fibroblasts_NK.cells	0.587579809867237	0.0094583227816957	0.00555751950173172	0.399661300067527	0.0073954753722795	0.0029556853019026	0.310731215249496	0.220650162690461	0.265690688969978	-0.000756836996892585	-0.0209070993616736	0.458580118456859	0.0568272770930046	0.439090763566512	0.434788698575316	-4.13724403882445	-1.71669877129645	0.0589741286381603	0.954186130075458	0.0248832195472512	0.014103485447359	0.00337680061364691	-0.145757221765621	0.484283893886233	0.0913190818140693	0.0271747189648112	0.259598333252053	0.537645979898319	0.44951505315254	0.578367514526342	0.580750407693328	8.42466044127778	0.878383169113307	0.00866793512864216	0.00698378257205068	1.54660461854694	0.0839985602531831	0	0.537645979898319	TRUE	0.360591077240665	LGMA
702245	LAMN-(LGMA+MHNA+GCA)/3	LAMN	Tregs	Epithelial	APP	FLT1	-0.329	0.153	-0.088	0.508	1	0.921	1	0.00118624328989995	up	0.308672614919777	APP_FLT1	APP_FLT1_Tregs_Epithelial	0.15013932547852	0.00574386346774877	0.000862379786688511	0.143333333333333	0.00675675675675676	0.000968468468468468	0.223854363600918	0.224577196182587	0.224215779891752	-0.0967708386585906	-0.294136287716081	0.334420521850488	0.423243156715223	0.283976308628141	0.250760364975188	0.00546827657988211	0.0357403698031511	0.550732123607618	0.0835429392741646	0.520436579231046	0.504918253683076	0.00118624328989995	0.308672614919777	0.567393013982663	0.0698732680394107	0.00327727511765318	-0.920136116426126	0.323008366633346	0.0777607852948389	0.107298457457779	0.143758043580073	6.09588979726027	0.452296203585233	0.00813758695287561	0.0117753636983952	1.29663069934176	0.143145310448711	0	0.567393013982663	TRUE	0.360590938195417	LGMA
702246	LAMN-(LGMA+MHNA+GCA)/3	LAMN	Tregs	Epithelial	APP	FLT1	-0.329	0.153	-0.088	0.508	1	0.921	1	0.00327727511765318	down	-0.920136116426126	APP_FLT1	APP_FLT1_Tregs_Epithelial	0.15013932547852	0.00574386346774877	0.000862379786688511	0.143333333333333	0.00675675675675676	0.000968468468468468	0.223854363600918	0.224577196182587	0.224215779891752	-0.0967708386585906	-0.294136287716081	0.334420521850488	0.423243156715223	0.283976308628141	0.250760364975188	0.00546827657988211	0.0357403698031511	0.550732123607618	0.0835429392741646	0.520436579231046	0.504918253683076	0.00118624328989995	0.308672614919777	0.567393013982663	0.0698732680394107	0.00327727511765318	-0.920136116426126	0.323008366633346	0.0777607852948389	0.107298457457779	0.143758043580073	6.09588979726027	0.452296203585233	0.00813758695287561	0.0117753636983952	1.29663069934176	0.143145310448711	0	0.567393013982663	TRUE	0.360590938195417	LGMA
702247	MHNA-(LGMA+LAMN+GCA)/3	MHNA	Tregs	Macrophages	LAMA2	ITGA9	-0.329	-1.5	-0.9145	0.813	1	0.242	0.874	0.00156297034413474	up	2.48741098989396	LAMA2_ITGA9	LAMA2_ITGA9_Tregs_Macrophages	0.0144378741312043	0.0249205457828434	0.000359799703293608	0.0171783231579868	0.0359527478171546	0.000617607920420686	0.591672972047092	0.0345408446629282	0.31310690835501	-0.0295802104995516	-0.0899094544059319	0.334420521850488	0.171842484392508	0.35152873379222	0.372498799423723	-0.924276951029353	-0.616184634019569	0.104316385195832	0.702681458857348	0.102452389507725	0.123674991016888	0.00156297034413474	2.48741098989396	0.965855030880966	0.0735614701975607	0.0233070870992005	-1.65354111493161	0.189574695624789	0.389349260453576	0.0109545822328106	0.023629032279087	2.55509491952644	0.236379877476365	0.0829108925578324	0.137260577905708	2.28235471808216	0.313559846861456	0	0.965855030880966	TRUE	0.360590927993137	LGMA
702248	MHNA-(LGMA+LAMN+GCA)/3	MHNA	Tregs	Macrophages	LAMA2	ITGA9	-0.329	-1.5	-0.9145	0.813	1	0.242	0.874	0.0233070870992005	down	-1.65354111493161	LAMA2_ITGA9	LAMA2_ITGA9_Tregs_Macrophages	0.0144378741312043	0.0249205457828434	0.000359799703293608	0.0171783231579868	0.0359527478171546	0.000617607920420686	0.591672972047092	0.0345408446629282	0.31310690835501	-0.0295802104995516	-0.0899094544059319	0.334420521850488	0.171842484392508	0.35152873379222	0.372498799423723	-0.924276951029353	-0.616184634019569	0.104316385195832	0.702681458857348	0.102452389507725	0.123674991016888	0.00156297034413474	2.48741098989396	0.965855030880966	0.0735614701975607	0.0233070870992005	-1.65354111493161	0.189574695624789	0.389349260453576	0.0109545822328106	0.023629032279087	2.55509491952644	0.236379877476365	0.0829108925578324	0.137260577905708	2.28235471808216	0.313559846861456	0	0.965855030880966	TRUE	0.360590927993137	LGMA
702249	LAMN-(LGMA+MHNA+GCA)/3	LAMN	SPP1..macrophages	Epithelial	CXCL9	DPP4	-0.334	-0.41	-0.372	1	1	0.764	1	0.000922374056595295	up	0.196973212335135	CXCL9_DPP4	CXCL9_DPP4_SPP1..macrophages_Epithelial	0	0.0802821780988929	0	0	0.111583011583012	0	0.117858340400099	0.224577196182587	0.171217768291343	0	0	0.332279494157195	0.0101448695373779	0.464883143909076	0.464883143909076	-0.0479317229839671	-0.11690664142431	0.294690980955803	0.223701940352138	0.320472511678045	0.35049856270212	0.000922374056595295	0.196973212335135	0.546964691908087	0.0672899572184758	0.0040367511996486	-0.628850866680048	0.376003996965108	0.0895753741949492	0.001	0.001	0	0.001	0.48559860217368	0.667167233331413	4.35208524111904	0.714080440756767	0	0.546964691908087	TRUE	0.3605856770049	LGMA
702250	LAMN-(LGMA+MHNA+GCA)/3	LAMN	SPP1..macrophages	Epithelial	CXCL9	DPP4	-0.334	-0.41	-0.372	1	1	0.764	1	0.0040367511996486	down	-0.628850866680048	CXCL9_DPP4	CXCL9_DPP4_SPP1..macrophages_Epithelial	0	0.0802821780988929	0	0	0.111583011583012	0	0.117858340400099	0.224577196182587	0.171217768291343	0	0	0.332279494157195	0.0101448695373779	0.464883143909076	0.464883143909076	-0.0479317229839671	-0.11690664142431	0.294690980955803	0.223701940352138	0.320472511678045	0.35049856270212	0.000922374056595295	0.196973212335135	0.546964691908087	0.0672899572184758	0.0040367511996486	-0.628850866680048	0.376003996965108	0.0895753741949492	0.001	0.001	0	0.001	0.48559860217368	0.667167233331413	4.35208524111904	0.714080440756767	0	0.546964691908087	TRUE	0.3605856770049	LGMA
702251	GCA-(LGMA+LAMN+MHNA)/3	GCA	Fibroblasts	Fibroblasts	COL4A5	ITGA2	-0.208	-1.47	-0.839	0.786	1	0.255	1	0.000334041236395209	up	-0.537869355354514	COL4A5_ITGA2	COL4A5_ITGA2_Fibroblasts_Fibroblasts	0.0656374434867661	0.0184835094376895	0.00121321030615345	0.0853848034080592	0.0167434876737202	0.00142963940338587	0.570070300444639	0.570070300444639	0.570070300444639	-0.0217521104238032	-0.104577453960592	0.381022890987674	0.193272770930046	0.366375860412998	0.361533536097327	-0.872385934762086	-0.593459819566045	0.106247754222063	0.6899928135106	0.106629536471434	0.129311893639957	0.000334041236395209	-0.537869355354514	0.412571845576634	0.0615301097300071	0.032925969734479	0.31472841803123	0.54767619459564	0.538982865392975	0.136021683625437	0.158057727545472	4.8097274599873	0.599308946489678	0.0231549052965812	0.0247165070139105	3.05611471173915	0.347171574911011	0	0.54767619459564	TRUE	0.36058450063088	LAMN
702252	GCA-(LGMA+LAMN+MHNA)/3	GCA	Fibroblasts	Fibroblasts	COL4A5	ITGA2	-0.208	-1.47	-0.839	0.786	1	0.255	1	0.032925969734479	down	0.31472841803123	COL4A5_ITGA2	COL4A5_ITGA2_Fibroblasts_Fibroblasts	0.0656374434867661	0.0184835094376895	0.00121321030615345	0.0853848034080592	0.0167434876737202	0.00142963940338587	0.570070300444639	0.570070300444639	0.570070300444639	-0.0217521104238032	-0.104577453960592	0.381022890987674	0.193272770930046	0.366375860412998	0.361533536097327	-0.872385934762086	-0.593459819566045	0.106247754222063	0.6899928135106	0.106629536471434	0.129311893639957	0.000334041236395209	-0.537869355354514	0.412571845576634	0.0615301097300071	0.032925969734479	0.31472841803123	0.54767619459564	0.538982865392975	0.136021683625437	0.158057727545472	4.8097274599873	0.599308946489678	0.0231549052965812	0.0247165070139105	3.05611471173915	0.347171574911011	0	0.54767619459564	TRUE	0.36058450063088	LAMN
702253	MHNA-(LGMA+LAMN+GCA)/3	MHNA	SPP1..macrophages	SPP1..macrophages	THBS2	ITGA4	0.572	-1.17	-0.299	0.783	1	0.503	0.973	-0.00519991451111416	up	-0.0807968740860746	THBS2_ITGA4	THBS2_ITGA4_SPP1..macrophages_SPP1..macrophages	0.023101527078761	0.0548817629255495	0.00126785253235472	0.0185185185185185	0.0507246376811594	0.000939345142243693	0.718445157367712	0.718445157367712	0.718445157367712	0.0607682721028564	0.106238237942057	0.693853049463743	0.196034096366256	0.608291980150472	0.556226988954698	-0.349165457484565	-0.298432014944073	0.137666187567373	0.457734459216673	0.176563061444484	0.238636363636364	-0.00519991451111416	-0.0807968740860746	0.496164269911241	0.00735203225551111	0.0148149315480156	0.419304987367814	0.566702565531885	0.257243287544683	0.0225761833771199	0.0224460784313725	1.87395128301382	0.187194298404496	0.0679890577084993	0.0810026728335685	2.24223124928216	0.249445538434304	0.333333333333333	0.566702565531885	TRUE	0.36058188433608	LGMA
702254	MHNA-(LGMA+LAMN+GCA)/3	MHNA	SPP1..macrophages	SPP1..macrophages	THBS2	ITGA4	0.572	-1.17	-0.299	0.783	1	0.503	0.973	0.0148149315480156	down	0.419304987367814	THBS2_ITGA4	THBS2_ITGA4_SPP1..macrophages_SPP1..macrophages	0.023101527078761	0.0548817629255495	0.00126785253235472	0.0185185185185185	0.0507246376811594	0.000939345142243693	0.718445157367712	0.718445157367712	0.718445157367712	0.0607682721028564	0.106238237942057	0.693853049463743	0.196034096366256	0.608291980150472	0.556226988954698	-0.349165457484565	-0.298432014944073	0.137666187567373	0.457734459216673	0.176563061444484	0.238636363636364	-0.00519991451111416	-0.0807968740860746	0.496164269911241	0.00735203225551111	0.0148149315480156	0.419304987367814	0.566702565531885	0.257243287544683	0.0225761833771199	0.0224460784313725	1.87395128301382	0.187194298404496	0.0679890577084993	0.0810026728335685	2.24223124928216	0.249445538434304	0.333333333333333	0.566702565531885	TRUE	0.36058188433608	LGMA
702255	GCA-(LGMA+LAMN+MHNA)/3	GCA	Macrophages	Fibroblasts	NECTIN2	CD226	-0.808	-0.45	-0.629	0.233	1	0.595	1	0.00202945371736956	up	0.171894227091091	NECTIN2_CD226	NECTIN2_CD226_Macrophages_Fibroblasts	0.164005231323685	0.0146893623468305	0.00240913226968938	0.201271186440678	0.0129198966408269	0.00260040292559015	0.0811229763135111	0.570070300444639	0.325596638379075	-0.511176415810977	-0.632644078973981	0.212962221866496	0.661937730110453	0.16635985272931	0.140627501200576	-0.101467365422153	-0.22548303427145	0.280587495508444	0.376280093424362	0.272412863816026	0.277600610851599	0.00202945371736956	0.171894227091091	0.542378081988838	0.0781283972726561	0.028136825489683	-0.409941105687343	0.415831831638155	0.464481808971379	0.311859470457429	0.360933411866624	5.79654231334602	0.722053859519999	0.0299268553383074	0.0307865052238084	2.11496363387578	0.262876122890128	0	0.542378081988838	TRUE	0.36058126892955	LAMN
702256	GCA-(LGMA+LAMN+MHNA)/3	GCA	Macrophages	Fibroblasts	NECTIN2	CD226	-0.808	-0.45	-0.629	0.233	1	0.595	1	0.028136825489683	down	-0.409941105687343	NECTIN2_CD226	NECTIN2_CD226_Macrophages_Fibroblasts	0.164005231323685	0.0146893623468305	0.00240913226968938	0.201271186440678	0.0129198966408269	0.00260040292559015	0.0811229763135111	0.570070300444639	0.325596638379075	-0.511176415810977	-0.632644078973981	0.212962221866496	0.661937730110453	0.16635985272931	0.140627501200576	-0.101467365422153	-0.22548303427145	0.280587495508444	0.376280093424362	0.272412863816026	0.277600610851599	0.00202945371736956	0.171894227091091	0.542378081988838	0.0781283972726561	0.028136825489683	-0.409941105687343	0.415831831638155	0.464481808971379	0.311859470457429	0.360933411866624	5.79654231334602	0.722053859519999	0.0299268553383074	0.0307865052238084	2.11496363387578	0.262876122890128	0	0.542378081988838	TRUE	0.36058126892955	LAMN
702257	GCA-(LGMA+LAMN+MHNA)/3	GCA	SPP1..macrophages	SPP1..macrophages	CCN2	ITGB2	-6.98	0.0916	-3.4442	0.052	0.552	0.883	1	-0.000314863629399979	up	-0.826068321629337	CCN2_ITGB2	CCN2_ITGB2_SPP1..macrophages_SPP1..macrophages	0	0.741307083993577	0	0	0.522222222222222	0	0.0480350794940855	0.0480350794940855	0.0480350794940855	-8.9622966614291	-1.2839966563652	0.00564270850008004	0.865775572274692	0.0115655514647031	0.046802465183288	0.00494999955229472	0.0540392964224314	0.518639956881064	0.117117319439454	0.517651814588573	0.520436579231046	-0.000314863629399979	-0.826068321629337	0.359864121377654	0.05517725479284	0.00849378114287125	0.485215282332021	0.578694101766643	0.158909982279388	0.001	0.001	0	0.001	0.577022313484825	0.566093274854139	8.4188542547217	0.857741582133997	0	0.578694101766643	TRUE	0.360581188872432	LGMA
702258	GCA-(LGMA+LAMN+MHNA)/3	GCA	SPP1..macrophages	SPP1..macrophages	CCN2	ITGB2	-6.98	0.0916	-3.4442	0.052	0.552	0.883	1	0.00849378114287125	down	0.485215282332021	CCN2_ITGB2	CCN2_ITGB2_SPP1..macrophages_SPP1..macrophages	0	0.741307083993577	0	0	0.522222222222222	0	0.0480350794940855	0.0480350794940855	0.0480350794940855	-8.9622966614291	-1.2839966563652	0.00564270850008004	0.865775572274692	0.0115655514647031	0.046802465183288	0.00494999955229472	0.0540392964224314	0.518639956881064	0.117117319439454	0.517651814588573	0.520436579231046	-0.000314863629399979	-0.826068321629337	0.359864121377654	0.05517725479284	0.00849378114287125	0.485215282332021	0.578694101766643	0.158909982279388	0.001	0.001	0	0.001	0.577022313484825	0.566093274854139	8.4188542547217	0.857741582133997	0	0.578694101766643	TRUE	0.360581188872432	LGMA
702259	LAMN-(LGMA+MHNA+GCA)/3	LAMN	Fibroblasts	Epithelial	MMP16	MMP2	-0.535	-0.555	-0.545	0.461	1	0.638	1	0.00132684857640112	up	0.368192727612449	MMP16_MMP2	MMP16_MMP2_Fibroblasts_Epithelial	0.0375063726356558	0.0307265002940332	0.0011524395698176	0.04413853381405	0.0347490347490347	0.00153377144527587	0.20634857114243	0.224577196182587	0.215462883662509	-0.179920004916538	-0.336299074610352	0.272810949255643	0.462702097006563	0.241716023691372	0.232891788058268	-0.108324523309755	-0.195179321278838	0.249685591088753	0.338955264103485	0.267831476823572	0.295701581027668	0.00132684857640112	0.368192727612449	0.578278444019584	0.071249810327233	0.00369077722878941	-0.76154380711154	0.351862211464908	0.0841933215763853	0.159144495864602	0.174074333835175	4.03499298804439	0.623975392807966	0.0301680621237225	0.0470403018214331	2.43379594718376	0.255383374179587	0	0.578278444019584	TRUE	0.360578575585873	LGMA
702260	LAMN-(LGMA+MHNA+GCA)/3	LAMN	Fibroblasts	Epithelial	MMP16	MMP2	-0.535	-0.555	-0.545	0.461	1	0.638	1	0.00369077722878941	down	-0.76154380711154	MMP16_MMP2	MMP16_MMP2_Fibroblasts_Epithelial	0.0375063726356558	0.0307265002940332	0.0011524395698176	0.04413853381405	0.0347490347490347	0.00153377144527587	0.20634857114243	0.224577196182587	0.215462883662509	-0.179920004916538	-0.336299074610352	0.272810949255643	0.462702097006563	0.241716023691372	0.232891788058268	-0.108324523309755	-0.195179321278838	0.249685591088753	0.338955264103485	0.267831476823572	0.295701581027668	0.00132684857640112	0.368192727612449	0.578278444019584	0.071249810327233	0.00369077722878941	-0.76154380711154	0.351862211464908	0.0841933215763853	0.159144495864602	0.174074333835175	4.03499298804439	0.623975392807966	0.0301680621237225	0.0470403018214331	2.43379594718376	0.255383374179587	0	0.578278444019584	TRUE	0.360578575585873	LGMA
702261	GCA-(LGMA+LAMN+MHNA)/3	GCA	Fibroblasts	Endothelial	HLA.DRB1	CD37	-1.52	0.608	-0.456	0.0842	1	0.479	1	0.00114252225226987	up	-0.374647576855683	HLA.DRB1_CD37	HLA.DRB1_CD37_Fibroblasts_Endothelial	0.101684959212247	0.0335748021976795	0.0034140523920303	0.0804263565891473	0.0321706388613042	0.00258736727275993	0.570070300444639	0.391834343333059	0.480952321888849	-1.63352562092053	-1.07468790850035	0.122578837842164	0.822174643829038	0.0860412998239155	0.0664919161197375	0.194356007843946	0.319664486585437	0.729249011857708	0.48100071864894	0.715100610851599	0.708969637082285	0.00114252225226987	-0.374647576855683	0.44242291893607	0.0694452339401041	0.0159309088891457	0.0125527157826179	0.492699185545	0.2746036940405	0.0414897573387929	0.0693160216844911	3.59484469512779	0.298514999687336	0.0259088815050864	0.0385471665660599	4.09265682488711	0.378318644003482	0	0.492699185545	TRUE	0.360577732852139	MHNA
702262	GCA-(LGMA+LAMN+MHNA)/3	GCA	Fibroblasts	Endothelial	HLA.DRB1	CD37	-1.52	0.608	-0.456	0.0842	1	0.479	1	0.0159309088891457	down	0.0125527157826179	HLA.DRB1_CD37	HLA.DRB1_CD37_Fibroblasts_Endothelial	0.101684959212247	0.0335748021976795	0.0034140523920303	0.0804263565891473	0.0321706388613042	0.00258736727275993	0.570070300444639	0.391834343333059	0.480952321888849	-1.63352562092053	-1.07468790850035	0.122578837842164	0.822174643829038	0.0860412998239155	0.0664919161197375	0.194356007843946	0.319664486585437	0.729249011857708	0.48100071864894	0.715100610851599	0.708969637082285	0.00114252225226987	-0.374647576855683	0.44242291893607	0.0694452339401041	0.0159309088891457	0.0125527157826179	0.492699185545	0.2746036940405	0.0414897573387929	0.0693160216844911	3.59484469512779	0.298514999687336	0.0259088815050864	0.0385471665660599	4.09265682488711	0.378318644003482	0	0.492699185545	TRUE	0.360577732852139	MHNA
702263	MHNA-(LGMA+LAMN+GCA)/3	MHNA	B.cells	CD8..T.cells	LAMA4	ITGB1	-0.774	0.0172	-0.3784	0.486	1	0.956	1	0.00916158590808861	up	-0.0957370811393967	LAMA4_ITGB1	LAMA4_ITGB1_B.cells_CD8..T.cells	0.0041631800345456	0.386310706388809	0.0016082810199691	0.00600619919016688	0.400767811000369	0.00240709130187537	0.714769094866929	0.223068359731449	0.468918727299189	-0.242543527590985	-0.313363730737707	0.219585400992476	0.441672002561229	0.221346246198175	0.242156234992797	0.000336124252851079	0.0195421077238999	0.48198886094143	0.0518550125763564	0.48499820337765	0.490006288178225	0.00916158590808861	-0.0957370811393967	0.493431906492244	0.147952810046652	0.0158591537363418	0.317342158289069	0.5481517312478	0.273487453974565	0.00773357706593602	0.0103971162826286	1.13849716825754	0.140422607397112	0.202369003036163	0.320408163304025	7.38407231872899	0.577732472745375	0	0.5481517312478	TRUE	0.360577309807773	LGMA
702264	MHNA-(LGMA+LAMN+GCA)/3	MHNA	B.cells	CD8..T.cells	LAMA4	ITGB1	-0.774	0.0172	-0.3784	0.486	1	0.956	1	0.0158591537363418	down	0.317342158289069	LAMA4_ITGB1	LAMA4_ITGB1_B.cells_CD8..T.cells	0.0041631800345456	0.386310706388809	0.0016082810199691	0.00600619919016688	0.400767811000369	0.00240709130187537	0.714769094866929	0.223068359731449	0.468918727299189	-0.242543527590985	-0.313363730737707	0.219585400992476	0.441672002561229	0.221346246198175	0.242156234992797	0.000336124252851079	0.0195421077238999	0.48198886094143	0.0518550125763564	0.48499820337765	0.490006288178225	0.00916158590808861	-0.0957370811393967	0.493431906492244	0.147952810046652	0.0158591537363418	0.317342158289069	0.5481517312478	0.273487453974565	0.00773357706593602	0.0103971162826286	1.13849716825754	0.140422607397112	0.202369003036163	0.320408163304025	7.38407231872899	0.577732472745375	0	0.5481517312478	TRUE	0.360577309807773	LGMA
702265	LAMN-(LGMA+MHNA+GCA)/3	LAMN	Endothelial	B.cells	FN1	ITGA9	0.0942	-2.29	-1.0979	0.842	1	0.258	1	-0.000345859530369426	up	-0.184821312817315	FN1_ITGA9	FN1_ITGA9_Endothelial_B.cells	0.557586370700758	0.00249684611060934	0.00139220736101296	0.50154263852894	0.00227272727272727	0.00113986963302032	0.060706862958961	0.176990542322262	0.118848702640611	0.00703560098073302	0.0746879085003505	0.519349287658076	0.148591323835441	0.524851928925884	0.53387626060509	-1.3473908733442	-0.58838029403677	0.0626347466762487	0.687814408911247	0.0775242544017248	0.130749191519943	-0.000345859530369426	-0.184821312817315	0.477139595751336	0.0548738012777174	0.0148869408191389	0.432357547392472	0.569077312095787	0.258363480735078	0.312560235149264	0.568810858088461	8.32058161610763	0.675787527388597	0.00920683845697972	0.00961361510332511	0.832440412084141	0.114999566176523	0	0.569077312095787	TRUE	0.360576208889197	LGMA
702266	LAMN-(LGMA+MHNA+GCA)/3	LAMN	Endothelial	B.cells	FN1	ITGA9	0.0942	-2.29	-1.0979	0.842	1	0.258	1	0.0148869408191389	down	0.432357547392472	FN1_ITGA9	FN1_ITGA9_Endothelial_B.cells	0.557586370700758	0.00249684611060934	0.00139220736101296	0.50154263852894	0.00227272727272727	0.00113986963302032	0.060706862958961	0.176990542322262	0.118848702640611	0.00703560098073302	0.0746879085003505	0.519349287658076	0.148591323835441	0.524851928925884	0.53387626060509	-1.3473908733442	-0.58838029403677	0.0626347466762487	0.687814408911247	0.0775242544017248	0.130749191519943	-0.000345859530369426	-0.184821312817315	0.477139595751336	0.0548738012777174	0.0148869408191389	0.432357547392472	0.569077312095787	0.258363480735078	0.312560235149264	0.568810858088461	8.32058161610763	0.675787527388597	0.00920683845697972	0.00961361510332511	0.832440412084141	0.114999566176523	0	0.569077312095787	TRUE	0.360576208889197	LGMA
702267	MHNA-(LGMA+LAMN+GCA)/3	MHNA	Tregs	C1Qhi.monocytes	APOE	LRP1	-0.792	-1.05	-0.921	0.43	1	0.0519	0.241	0.00165554505705484	up	-0.20531932483144	APOE_LRP1	APOE_LRP1_Tregs_C1Qhi.monocytes	0.0295346776022786	0.288575532026646	0.008522985302313	0.0237632107890812	0.307274715277474	0.00730183382929353	0.591672972047092	0.176248705813806	0.383960838930449	-0.290292983180967	-0.366531544420413	0.21618376820874	0.488654554186009	0.208340003201537	0.220926044501361	-1.34907427425912	-1.28483264215154	0.152398490837226	0.908237513474668	0.0773445921667266	0.0317553000359324	0.00165554505705484	-0.20531932483144	0.473390784373444	0.0744677875223825	0.0677672827431987	0.615050770936833	0.602316010407889	1.001	0.0115348686506705	0.0256765503876115	2.47799112909629	0.126772101108693	0.327654799973257	0.410619498869571	6.93674382608083	0.776779968996347	0.333333333333333	0.602316010407889	TRUE	0.360575736176587	LGMA
702268	MHNA-(LGMA+LAMN+GCA)/3	MHNA	Tregs	C1Qhi.monocytes	APOE	LRP1	-0.792	-1.05	-0.921	0.43	1	0.0519	0.241	0.0677672827431987	down	0.615050770936833	APOE_LRP1	APOE_LRP1_Tregs_C1Qhi.monocytes	0.0295346776022786	0.288575532026646	0.008522985302313	0.0237632107890812	0.307274715277474	0.00730183382929353	0.591672972047092	0.176248705813806	0.383960838930449	-0.290292983180967	-0.366531544420413	0.21618376820874	0.488654554186009	0.208340003201537	0.220926044501361	-1.34907427425912	-1.28483264215154	0.152398490837226	0.908237513474668	0.0773445921667266	0.0317553000359324	0.00165554505705484	-0.20531932483144	0.473390784373444	0.0744677875223825	0.0677672827431987	0.615050770936833	0.602316010407889	1.001	0.0115348686506705	0.0256765503876115	2.47799112909629	0.126772101108693	0.327654799973257	0.410619498869571	6.93674382608083	0.776779968996347	0.333333333333333	0.602316010407889	TRUE	0.360575736176587	LGMA
702269	LAMN-(LGMA+MHNA+GCA)/3	LAMN	Macrophages	Epithelial	LGALS9	MRC2	-0.658	-0.111	-0.3845	0.286	1	0.96	1	0.000459057238972275	up	0.000844959382822876	LGALS9_MRC2	LGALS9_MRC2_Macrophages_Epithelial	0.150364399424749	0.00719567562679923	0.00108197344407897	0.197771317829457	0.00868725868725869	0.00171809059890455	0.202118009648158	0.224577196182587	0.213347602915372	-0.35771115020109	-0.543633966870957	0.244277253081479	0.614915159276453	0.192052185048823	0.161917720505843	-0.00196789313260791	-0.0177287669604316	0.419107078692059	0.0488232123607618	0.429347826086957	0.439768235716852	0.000459057238972275	0.000844959382822876	0.511095465873527	0.0627540310951572	0.00291684929589817	-1.05837183970132	0.297858142597896	0.072153916278198	0.31197281434128	0.399140586904797	5.96500550592233	0.675281993621948	0.0097952049704607	0.0120474054894807	1.40794511567511	0.16425356752168	0	0.511095465873527	TRUE	0.360575667457322	MHNA
702270	LAMN-(LGMA+MHNA+GCA)/3	LAMN	Macrophages	Epithelial	LGALS9	MRC2	-0.658	-0.111	-0.3845	0.286	1	0.96	1	0.00291684929589817	down	-1.05837183970132	LGALS9_MRC2	LGALS9_MRC2_Macrophages_Epithelial	0.150364399424749	0.00719567562679923	0.00108197344407897	0.197771317829457	0.00868725868725869	0.00171809059890455	0.202118009648158	0.224577196182587	0.213347602915372	-0.35771115020109	-0.543633966870957	0.244277253081479	0.614915159276453	0.192052185048823	0.161917720505843	-0.00196789313260791	-0.0177287669604316	0.419107078692059	0.0488232123607618	0.429347826086957	0.439768235716852	0.000459057238972275	0.000844959382822876	0.511095465873527	0.0627540310951572	0.00291684929589817	-1.05837183970132	0.297858142597896	0.072153916278198	0.31197281434128	0.399140586904797	5.96500550592233	0.675281993621948	0.0097952049704607	0.0120474054894807	1.40794511567511	0.16425356752168	0	0.511095465873527	TRUE	0.360575667457322	MHNA
702271	MHNA-(LGMA+LAMN+GCA)/3	MHNA	B.cells	Endothelial	LAMA2	RPSA	-3.51	0.471	-1.5195	0.15	0.998	0.28	0.996	-0.00170843703210922	up	0.353107911311502	LAMA2_RPSA	LAMA2_RPSA_B.cells_Endothelial	0.00123032054534773	1.14765918061065	0.00141198866896223	0.00177497734947698	0.78214796766833	0.00138829492655074	0.714769094866929	0.243146692749466	0.478957893808198	-2.89191968071456	-0.823908740944319	0.0464823115095246	0.745157675684328	0.0535857211461502	0.101108532095406	0.260388567237815	0.552841968657781	0.684288537549407	0.667624865253324	0.739759252605102	0.807020301832555	-0.00170843703210922	0.353107911311502	0.575519633509402	0.0415340073179468	0.00594996330963016	-1.46412015480763	0.224037419667867	0.119337752621346	0.00184827772635242	0.00333818047119973	0.431818387010938	0.0407798759842214	0.462911541609899	0.536423552945455	9.56220547087396	0.547413976433271	0	0.575519633509402	TRUE	0.360575150440062	LGMA
702272	MHNA-(LGMA+LAMN+GCA)/3	MHNA	B.cells	Endothelial	LAMA2	RPSA	-3.51	0.471	-1.5195	0.15	0.998	0.28	0.996	0.00594996330963016	down	-1.46412015480763	LAMA2_RPSA	LAMA2_RPSA_B.cells_Endothelial	0.00123032054534773	1.14765918061065	0.00141198866896223	0.00177497734947698	0.78214796766833	0.00138829492655074	0.714769094866929	0.243146692749466	0.478957893808198	-2.89191968071456	-0.823908740944319	0.0464823115095246	0.745157675684328	0.0535857211461502	0.101108532095406	0.260388567237815	0.552841968657781	0.684288537549407	0.667624865253324	0.739759252605102	0.807020301832555	-0.00170843703210922	0.353107911311502	0.575519633509402	0.0415340073179468	0.00594996330963016	-1.46412015480763	0.224037419667867	0.119337752621346	0.00184827772635242	0.00333818047119973	0.431818387010938	0.0407798759842214	0.462911541609899	0.536423552945455	9.56220547087396	0.547413976433271	0	0.575519633509402	TRUE	0.360575150440062	LGMA
702273	MHNA-(LGMA+LAMN+GCA)/3	MHNA	Tregs	CD4..T.cells	CCN1	ITGB1	-2.7	0.4	-1.15	0.0089	1	0.213	0.982	0.0101214655337268	up	-1.09702968626118	CCN1_ITGB1	CCN1_ITGB1_Tregs_CD4..T.cells	0.00865988598513382	0.518271114033557	0.0044881687569189	0.00687285223367698	0.506227110195031	0.00347922412505176	0.591672972047092	0.415346021722053	0.503509496884572	-5.53664698205874	-2.05060999335509	0.0639907155434609	0.946974547782936	0.0251720825996478	0.0147270689931167	0.268648158624505	0.671620396561262	0.658843873517787	0.730506647502695	0.742364355012576	0.842121810995329	0.0101214655337268	-1.09702968626118	0.31030892324424	0.157350144448435	0.00300103383726685	-0.581634108581682	0.384594482957195	0.0734635108416004	0.00811808016041616	0.00986721301851117	1.35195179580099	0.13560342252355	0.337826148071398	0.48065262106416	7.91261379716933	0.673102304781212	0	0.384594482957195	TRUE	0.36057126268851	LGMA
702274	MHNA-(LGMA+LAMN+GCA)/3	MHNA	Tregs	CD4..T.cells	CCN1	ITGB1	-2.7	0.4	-1.15	0.0089	1	0.213	0.982	0.00300103383726685	down	-0.581634108581682	CCN1_ITGB1	CCN1_ITGB1_Tregs_CD4..T.cells	0.00865988598513382	0.518271114033557	0.0044881687569189	0.00687285223367698	0.506227110195031	0.00347922412505176	0.591672972047092	0.415346021722053	0.503509496884572	-5.53664698205874	-2.05060999335509	0.0639907155434609	0.946974547782936	0.0251720825996478	0.0147270689931167	0.268648158624505	0.671620396561262	0.658843873517787	0.730506647502695	0.742364355012576	0.842121810995329	0.0101214655337268	-1.09702968626118	0.31030892324424	0.157350144448435	0.00300103383726685	-0.581634108581682	0.384594482957195	0.0734635108416004	0.00811808016041616	0.00986721301851117	1.35195179580099	0.13560342252355	0.337826148071398	0.48065262106416	7.91261379716933	0.673102304781212	0	0.384594482957195	TRUE	0.36057126268851	LGMA
702275	LAMN-(LGMA+MHNA+GCA)/3	LAMN	CD4..T.cells	Epithelial	APOE	LDLR	-1.06	-0.55	-0.805	0.306	1	0.629	1	-0.00114611190628284	up	-0.678644772431737	APOE_LDLR	APOE_LDLR_CD4..T.cells_Epithelial	0.0125323117395086	0.27799049612837	0.0034838635581014	0.0148074127906977	0.33996138996139	0.00503394863405765	0.372192634222999	0.224577196182587	0.298384915202793	-0.545135287929525	-0.51427857351842	0.173483271970546	0.595705938850648	0.16067712502001	0.170902032975828	-0.110742145005102	-0.201349354554731	0.250943226733741	0.34645616241466	0.26603485447359	0.292557491915199	-0.00114611190628284	-0.678644772431737	0.386825910560937	0.0470392364204001	0.00726004735013122	0.607394285019888	0.600923010598772	0.139717728673322	0.0046994784018782	0.0152800329543848	2.48615026094859	0.127449642801578	0.539991386213699	0.641934235278795	6.64930046045413	0.810819530034906	0	0.600923010598772	TRUE	0.360570035496893	LGMA
702276	LAMN-(LGMA+MHNA+GCA)/3	LAMN	CD4..T.cells	Epithelial	APOE	LDLR	-1.06	-0.55	-0.805	0.306	1	0.629	1	0.00726004735013122	down	0.607394285019888	APOE_LDLR	APOE_LDLR_CD4..T.cells_Epithelial	0.0125323117395086	0.27799049612837	0.0034838635581014	0.0148074127906977	0.33996138996139	0.00503394863405765	0.372192634222999	0.224577196182587	0.298384915202793	-0.545135287929525	-0.51427857351842	0.173483271970546	0.595705938850648	0.16067712502001	0.170902032975828	-0.110742145005102	-0.201349354554731	0.250943226733741	0.34645616241466	0.26603485447359	0.292557491915199	-0.00114611190628284	-0.678644772431737	0.386825910560937	0.0470392364204001	0.00726004735013122	0.607394285019888	0.600923010598772	0.139717728673322	0.0046994784018782	0.0152800329543848	2.48615026094859	0.127449642801578	0.539991386213699	0.641934235278795	6.64930046045413	0.810819530034906	0	0.600923010598772	TRUE	0.360570035496893	LGMA
702277	MHNA-(LGMA+LAMN+GCA)/3	MHNA	Endothelial	Endothelial	NTS	SORT1	0.049	-1.11	-0.5305	0.997	1	0.376	0.997	-0.00233762907474701	up	-0.134544510293365	NTS_SORT1	NTS_SORT1_Endothelial_Endothelial	0.00501194396636394	0.0235329919002998	0.000117946036765199	0.00507185122569738	0.0332488024795717	0.000168632979608986	0.243146692749466	0.243146692749466	0.243146692749466	6.39372427288698e-05	0.00130484168834428	0.497378741796062	0.0222906995357772	0.479109972786938	0.476068512886185	-0.471541492130296	-0.424812155072339	0.145324290334172	0.573998383039885	0.152263744160977	0.184266079770032	-0.00233762907474701	-0.134544510293365	0.486334548374837	0.0353741432374094	0.00873378423244522	0.0881406758340721	0.506451449320495	0.162643526896913	0.162106028752551	0.181498945478606	1.11156376753938	0.410230199854409	0.173126580583358	0.171640548262926	2.37219271192694	0.414932694562567	0	0.506451449320495	TRUE	0.360569664751036	GCA
702278	MHNA-(LGMA+LAMN+GCA)/3	MHNA	Endothelial	Endothelial	NTS	SORT1	0.049	-1.11	-0.5305	0.997	1	0.376	0.997	0.00873378423244522	down	0.0881406758340721	NTS_SORT1	NTS_SORT1_Endothelial_Endothelial	0.00501194396636394	0.0235329919002998	0.000117946036765199	0.00507185122569738	0.0332488024795717	0.000168632979608986	0.243146692749466	0.243146692749466	0.243146692749466	6.39372427288698e-05	0.00130484168834428	0.497378741796062	0.0222906995357772	0.479109972786938	0.476068512886185	-0.471541492130296	-0.424812155072339	0.145324290334172	0.573998383039885	0.152263744160977	0.184266079770032	-0.00233762907474701	-0.134544510293365	0.486334548374837	0.0353741432374094	0.00873378423244522	0.0881406758340721	0.506451449320495	0.162643526896913	0.162106028752551	0.181498945478606	1.11156376753938	0.410230199854409	0.173126580583358	0.171640548262926	2.37219271192694	0.414932694562567	0	0.506451449320495	TRUE	0.360569664751036	GCA
702279	LAMN-(LGMA+MHNA+GCA)/3	LAMN	CD4..T.cells	Epithelial	CALM2	PDE1C	-0.03	0.0256	-0.0022	0.897	1	0.649	1	-0.000512951301632689	up	-0.410619355471148	CALM2_PDE1C	CALM2_PDE1C_CD4..T.cells_Epithelial	0.685747126320728	0.00662831398114081	0.00454534726491881	0.720877240794574	0.00675675675675676	0.0048707921675309	0.372192634222999	0.224577196182587	0.298384915202793	-0.00141622670867724	-0.0472075569559079	0.461181367056187	0.104770289739075	0.432607651672803	0.409236433488074	0.00480653576191055	0.187755303199631	0.485582105641394	0.329186130075458	0.517067912324829	0.629109773625584	-0.000512951301632689	-0.410619355471148	0.435844163256555	0.0532379531896791	0.00445112863979434	-0.469922838525609	0.404918921551131	0.0960215273008365	0.308628783258049	0.658354387362798	8.18068561741758	0.310964885300731	0.0565856318698589	0.0482539223358036	1.45776022929352	0.243756045643466	0	0.435844163256555	TRUE	0.360567260746613	LGMA
702280	LAMN-(LGMA+MHNA+GCA)/3	LAMN	CD4..T.cells	Epithelial	CALM2	PDE1C	-0.03	0.0256	-0.0022	0.897	1	0.649	1	0.00445112863979434	down	-0.469922838525609	CALM2_PDE1C	CALM2_PDE1C_CD4..T.cells_Epithelial	0.685747126320728	0.00662831398114081	0.00454534726491881	0.720877240794574	0.00675675675675676	0.0048707921675309	0.372192634222999	0.224577196182587	0.298384915202793	-0.00141622670867724	-0.0472075569559079	0.461181367056187	0.104770289739075	0.432607651672803	0.409236433488074	0.00480653576191055	0.187755303199631	0.485582105641394	0.329186130075458	0.517067912324829	0.629109773625584	-0.000512951301632689	-0.410619355471148	0.435844163256555	0.0532379531896791	0.00445112863979434	-0.469922838525609	0.404918921551131	0.0960215273008365	0.308628783258049	0.658354387362798	8.18068561741758	0.310964885300731	0.0565856318698589	0.0482539223358036	1.45776022929352	0.243756045643466	0	0.435844163256555	TRUE	0.360567260746613	LGMA
702281	GCA-(LGMA+LAMN+MHNA)/3	GCA	B.cells	Epithelial	COL16A1	ITGB1	-0.253	-0.467	-0.36	0.881	1	0.673	0.907	0.0041433366321989	up	-0.314527673978867	COL16A1_ITGB1	COL16A1_ITGB1_B.cells_Epithelial	0.00792813924437192	0.362657720548016	0.00287520090655119	0.00884955752212389	0.342180793991416	0.00302814861939306	0.0711544356316257	0.635265500900704	0.353209968266165	-0.0139210951717519	-0.0550240915879521	0.363134304466144	0.117596446294221	0.385264927165039	0.402012966223787	-0.0803169650074028	-0.171984935776023	0.275556952928494	0.308682177506288	0.288223140495868	0.309198706431908	0.0041433366321989	-0.314527673978867	0.453418042550354	0.0988235595683036	0.00554346285616362	-0.482857465329399	0.402565631430294	0.113014135776432	0.0193106114981742	0.0177928350570423	1.32389570332763	0.179337947445118	0.178089251323225	0.231385717260133	7.92540240556447	0.675409876626312	0	0.453418042550354	TRUE	0.360566787572173	LGMA
702282	GCA-(LGMA+LAMN+MHNA)/3	GCA	B.cells	Epithelial	COL16A1	ITGB1	-0.253	-0.467	-0.36	0.881	1	0.673	0.907	0.00554346285616362	down	-0.482857465329399	COL16A1_ITGB1	COL16A1_ITGB1_B.cells_Epithelial	0.00792813924437192	0.362657720548016	0.00287520090655119	0.00884955752212389	0.342180793991416	0.00302814861939306	0.0711544356316257	0.635265500900704	0.353209968266165	-0.0139210951717519	-0.0550240915879521	0.363134304466144	0.117596446294221	0.385264927165039	0.402012966223787	-0.0803169650074028	-0.171984935776023	0.275556952928494	0.308682177506288	0.288223140495868	0.309198706431908	0.0041433366321989	-0.314527673978867	0.453418042550354	0.0988235595683036	0.00554346285616362	-0.482857465329399	0.402565631430294	0.113014135776432	0.0193106114981742	0.0177928350570423	1.32389570332763	0.179337947445118	0.178089251323225	0.231385717260133	7.92540240556447	0.675409876626312	0	0.453418042550354	TRUE	0.360566787572173	LGMA
702283	MHNA-(LGMA+LAMN+GCA)/3	MHNA	SPP1..macrophages	CD4..T.cells	GPC3	CD81	0.127	-0.217	-0.045	0.857	1	0.453	1	0.0134791263000797	up	0.064198477081387	GPC3_CD81	GPC3_CD81_SPP1..macrophages_CD4..T.cells	0.0093935970589714	0.334815146477142	0.00314511857524676	0.00805152979066022	0.386919773332372	0.0031152960815811	0.718445157367712	0.415346021722053	0.566895589544882	0.00851143561575383	0.0670191780768018	0.532795741956139	0.136845685929246	0.529374099567793	0.527813350408196	-0.0746266901632155	-0.343901797987168	0.370351239669421	0.505569529284944	0.292714696370823	0.217009522098455	0.0134791263000797	0.064198477081387	0.522681974253667	0.190222038159262	0.00371419608658557	0.0309257394791319	0.496041922510727	0.0845576308468561	0.0420776088622417	0.0435488059481289	1.44409619274458	0.221278393214733	0.200382315545221	0.378548300368649	7.15601355396584	0.415139749817682	0	0.522681974253667	TRUE	0.360560917154943	LAMN
702284	MHNA-(LGMA+LAMN+GCA)/3	MHNA	SPP1..macrophages	CD4..T.cells	GPC3	CD81	0.127	-0.217	-0.045	0.857	1	0.453	1	0.00371419608658557	down	0.0309257394791319	GPC3_CD81	GPC3_CD81_SPP1..macrophages_CD4..T.cells	0.0093935970589714	0.334815146477142	0.00314511857524676	0.00805152979066022	0.386919773332372	0.0031152960815811	0.718445157367712	0.415346021722053	0.566895589544882	0.00851143561575383	0.0670191780768018	0.532795741956139	0.136845685929246	0.529374099567793	0.527813350408196	-0.0746266901632155	-0.343901797987168	0.370351239669421	0.505569529284944	0.292714696370823	0.217009522098455	0.0134791263000797	0.064198477081387	0.522681974253667	0.190222038159262	0.00371419608658557	0.0309257394791319	0.496041922510727	0.0845576308468561	0.0420776088622417	0.0435488059481289	1.44409619274458	0.221278393214733	0.200382315545221	0.378548300368649	7.15601355396584	0.415139749817682	0	0.522681974253667	TRUE	0.360560917154943	LAMN
702285	LAMN-(LGMA+MHNA+GCA)/3	LAMN	CD4..T.cells	B.cells	FCRL6	NRP2	-0.905	-0.77	-0.8375	0.0382	1	0.389	1	-0.000525253485446842	up	-0.423021593243865	FCRL6_NRP2	FCRL6_NRP2_CD4..T.cells_B.cells	0.0298813354737974	0.0155784684755535	0.000465505442685992	0.0371699370155039	0.0212860310421286	0.00079120043314598	0.372192634222999	0.176990542322262	0.274591588272631	-1.2832326565649	-1.41793663708829	0.195914038738595	0.887566031695214	0.101608772210661	0.0378381623179126	-0.315738806979205	-0.410050398674292	0.199469996406755	0.562185591088753	0.185501257635645	0.190217391304348	-0.000525253485446842	-0.423021593243865	0.433575960367336	0.0531175133635947	0.0158157784642484	0.751493431953471	0.62714000966986	0.272812698020609	0.348434939556498	0.440539842020979	3.54596384928468	0.68426466525934	0.0480101116117216	0.0611588047498436	2.57103380189814	0.359942527720239	0	0.62714000966986	TRUE	0.360557635824226	LGMA
702286	LAMN-(LGMA+MHNA+GCA)/3	LAMN	CD4..T.cells	B.cells	FCRL6	NRP2	-0.905	-0.77	-0.8375	0.0382	1	0.389	1	0.0158157784642484	down	0.751493431953471	FCRL6_NRP2	FCRL6_NRP2_CD4..T.cells_B.cells	0.0298813354737974	0.0155784684755535	0.000465505442685992	0.0371699370155039	0.0212860310421286	0.00079120043314598	0.372192634222999	0.176990542322262	0.274591588272631	-1.2832326565649	-1.41793663708829	0.195914038738595	0.887566031695214	0.101608772210661	0.0378381623179126	-0.315738806979205	-0.410050398674292	0.199469996406755	0.562185591088753	0.185501257635645	0.190217391304348	-0.000525253485446842	-0.423021593243865	0.433575960367336	0.0531175133635947	0.0158157784642484	0.751493431953471	0.62714000966986	0.272812698020609	0.348434939556498	0.440539842020979	3.54596384928468	0.68426466525934	0.0480101116117216	0.0611588047498436	2.57103380189814	0.359942527720239	0	0.62714000966986	TRUE	0.360557635824226	LGMA
702287	GCA-(LGMA+LAMN+MHNA)/3	GCA	Epithelial	SPP1..macrophages	FGF7	NRP1	-0.725	-2.17	-1.4475	0.59	0.864	0.0828	0.558	0.00819682532523376	up	2.95336625809816	FGF7_NRP1	FGF7_NRP1_Epithelial_SPP1..macrophages	0.00141452226008769	0.073165535725772	0.000103494278955346	0.000858369098712446	0.105555555555556	9.06056270863138e-05	0.635265500900704	0.0480350794940855	0.341650290197395	-0.166132291559445	-0.229147988357856	0.229730270529854	0.355810789178806	0.247318712982231	0.283035857211462	-2.34787416917681	-1.08196966321512	0.0662729069349623	0.871159719726913	0.0488232123607618	0.0479249011857708	0.00819682532523376	2.95336625809816	1.001	0.138507690499794	0.00750453314568018	0.0737841372758583	0.503839460519352	0.143521007321332	0.00399692046790993	0.00353005086958903	1.61400123124219	0.184544878585571	0.0737141600871933	0.147937101223567	4.56929696034372	0.484012809379412	0	1.001	TRUE	0.360552664708365	LGMA
702288	GCA-(LGMA+LAMN+MHNA)/3	GCA	Epithelial	SPP1..macrophages	FGF7	NRP1	-0.725	-2.17	-1.4475	0.59	0.864	0.0828	0.558	0.00750453314568018	down	0.0737841372758583	FGF7_NRP1	FGF7_NRP1_Epithelial_SPP1..macrophages	0.00141452226008769	0.073165535725772	0.000103494278955346	0.000858369098712446	0.105555555555556	9.06056270863138e-05	0.635265500900704	0.0480350794940855	0.341650290197395	-0.166132291559445	-0.229147988357856	0.229730270529854	0.355810789178806	0.247318712982231	0.283035857211462	-2.34787416917681	-1.08196966321512	0.0662729069349623	0.871159719726913	0.0488232123607618	0.0479249011857708	0.00819682532523376	2.95336625809816	1.001	0.138507690499794	0.00750453314568018	0.0737841372758583	0.503839460519352	0.143521007321332	0.00399692046790993	0.00353005086958903	1.61400123124219	0.184544878585571	0.0737141600871933	0.147937101223567	4.56929696034372	0.484012809379412	0	1.001	TRUE	0.360552664708365	LGMA
702289	MHNA-(LGMA+LAMN+GCA)/3	MHNA	Endothelial	SPP1..macrophages	IL18BP	IL6R	-1.18	-1.34	-1.26	0.365	0.997	0.473	0.969	-0.00633538011931765	up	-0.604440598217877	IL18BP_IL6R	IL18BP_IL6R_Endothelial_SPP1..macrophages	0.0489380011951185	0.0534652724841944	0.00261648356872884	0.0422654268808115	0.0384778371048394	0.00162628221068637	0.243146692749466	0.718445157367712	0.480795925058589	-0.51649441994136	-0.437707135543525	0.157335521050104	0.545641908115896	0.165139266848087	0.194393308788218	-0.435686071411333	-0.325138859262188	0.118442328422566	0.486996945742005	0.158551922385914	0.225678224937118	-0.00633538011931765	-0.604440598217877	0.400396858435703	0.001	0.011248036516146	-0.384917436987327	0.420384568507346	0.201755827899259	0.335433423535232	0.401409307291898	3.28043473285155	0.537618104872741	0.188590887598864	0.102476441039883	3.83759170185592	0.510439815262675	0.333333333333333	0.420384568507346	TRUE	0.360551608528806	GCA
702290	MHNA-(LGMA+LAMN+GCA)/3	MHNA	Endothelial	SPP1..macrophages	IL18BP	IL6R	-1.18	-1.34	-1.26	0.365	0.997	0.473	0.969	0.011248036516146	down	-0.384917436987327	IL18BP_IL6R	IL18BP_IL6R_Endothelial_SPP1..macrophages	0.0489380011951185	0.0534652724841944	0.00261648356872884	0.0422654268808115	0.0384778371048394	0.00162628221068637	0.243146692749466	0.718445157367712	0.480795925058589	-0.51649441994136	-0.437707135543525	0.157335521050104	0.545641908115896	0.165139266848087	0.194393308788218	-0.435686071411333	-0.325138859262188	0.118442328422566	0.486996945742005	0.158551922385914	0.225678224937118	-0.00633538011931765	-0.604440598217877	0.400396858435703	0.001	0.011248036516146	-0.384917436987327	0.420384568507346	0.201755827899259	0.335433423535232	0.401409307291898	3.28043473285155	0.537618104872741	0.188590887598864	0.102476441039883	3.83759170185592	0.510439815262675	0.333333333333333	0.420384568507346	TRUE	0.360551608528806	GCA
702291	LAMN-(LGMA+MHNA+GCA)/3	LAMN	Macrophages	Macrophages	ICAM4	ITGB1	-5.7	0.48	-2.61	0.11	1	0.35	1	0.012133492689135	up	0.101505762934559	ICAM4_ITGB1	ICAM4_ITGB1_Macrophages_Macrophages	0	0.503231768464778	0	0	0.550581395348837	0	0.202118009648158	0.202118009648158	0.202118009648158	-5.46406169459812	-0.958607314841775	0.0161277413158316	0.789098767408356	0.0256523131102929	0.0814991195773972	0.218847338711868	0.455931955649724	0.68745508444125	0.599330758174632	0.725790513833992	0.771200143729788	0.012133492689135	0.101505762934559	0.52950497628861	0.177048126882711	0.00846766938043685	-0.30131145785027	0.435595608433792	0.158503781549789	0.001	0.001	0	0.001	0.322388284167328	0.548048558910198	7.91973156070335	0.674386631443167	0	0.52950497628861	TRUE	0.360551391320711	LGMA
702292	LAMN-(LGMA+MHNA+GCA)/3	LAMN	Macrophages	Macrophages	ICAM4	ITGB1	-5.7	0.48	-2.61	0.11	1	0.35	1	0.00846766938043685	down	-0.30131145785027	ICAM4_ITGB1	ICAM4_ITGB1_Macrophages_Macrophages	0	0.503231768464778	0	0	0.550581395348837	0	0.202118009648158	0.202118009648158	0.202118009648158	-5.46406169459812	-0.958607314841775	0.0161277413158316	0.789098767408356	0.0256523131102929	0.0814991195773972	0.218847338711868	0.455931955649724	0.68745508444125	0.599330758174632	0.725790513833992	0.771200143729788	0.012133492689135	0.101505762934559	0.52950497628861	0.177048126882711	0.00846766938043685	-0.30131145785027	0.435595608433792	0.158503781549789	0.001	0.001	0	0.001	0.322388284167328	0.548048558910198	7.91973156070335	0.674386631443167	0	0.52950497628861	TRUE	0.360551391320711	LGMA
702293	GCA-(LGMA+LAMN+MHNA)/3	GCA	Tregs	B.cells	CTSD	APP	-0.538	-0.0186	-0.2783	0.468	1	0.972	1	0.00426505420953275	up	-0.0121911269618405	CTSD_APP	CTSD_APP_Tregs_B.cells	0.0440301619892231	0.20739201267155	0.00913150391319937	0.05003808073115	0.235044247787611	0.0117611630461889	0.298931809158155	0.0711544356316257	0.18504312239489	-0.177407731046121	-0.329754146925876	0.271670401792861	0.457119417320314	0.242876580758764	0.235673123099088	-0.000229407472371293	-0.0123337350737254	0.464920948616601	0.0380659360402443	0.44798778296802	0.445719547251168	0.00426505420953275	-0.0121911269618405	0.508711340584773	0.10001518896248	0.0123727105070813	0.440556530127392	0.570569012271114	0.219251521528789	0.001	0.001	4.25187393955955	0.001	0.157619122207797	0.266449507810015	6.09703479262833	0.45246979851918	0.5	0.570569012271114	TRUE	0.360551058394573	LGMA
702294	GCA-(LGMA+LAMN+MHNA)/3	GCA	Tregs	B.cells	CTSD	APP	-0.538	-0.0186	-0.2783	0.468	1	0.972	1	0.0123727105070813	down	0.440556530127392	CTSD_APP	CTSD_APP_Tregs_B.cells	0.0440301619892231	0.20739201267155	0.00913150391319937	0.05003808073115	0.235044247787611	0.0117611630461889	0.298931809158155	0.0711544356316257	0.18504312239489	-0.177407731046121	-0.329754146925876	0.271670401792861	0.457119417320314	0.242876580758764	0.235673123099088	-0.000229407472371293	-0.0123337350737254	0.464920948616601	0.0380659360402443	0.44798778296802	0.445719547251168	0.00426505420953275	-0.0121911269618405	0.508711340584773	0.10001518896248	0.0123727105070813	0.440556530127392	0.570569012271114	0.219251521528789	0.001	0.001	4.25187393955955	0.001	0.157619122207797	0.266449507810015	6.09703479262833	0.45246979851918	0.5	0.570569012271114	TRUE	0.360551058394573	LGMA
702295	LGMA-(LAMN+MHNA+GCA)/3	LGMA	NK.cells	Epithelial	IGFBP4	LRP6	0.0485	-0.769	-0.36025	0.925	1	0.41	1	4.1474072339738e-05	up	-1.18320591526264	IGFBP4_LRP6	IGFBP4_LRP6_NK.cells_Epithelial	0.0436741474152363	0.0366513506015617	0.00160071648914012	0.0493310544659893	0.0452915077614706	0.00223427783622788	0.260586388381787	0.261235324397914	0.26091085638985	0.00164212596215692	0.0338582672609674	0.496958540099248	0.0800184088362414	0.499439731070914	0.502040979670242	-0.297769214182523	-0.387216143280265	0.199761947538627	0.543051563061445	0.190621631333094	0.199402623068631	4.1474072339738e-05	-1.18320591526264	0.294548447176515	0.0586658427925953	3.65879214529853e-05	-0.672273659429891	0.368103774504309	0.0273478916111279	0.0272158817407615	0.0396159573078708	3.24344870448959	0.187914864144364	0.129291064498638	0.129723232585232	3.25831361696469	0.477907324670701	0.5	0.368103774504309	TRUE	0.360546910637772	GCA
702296	LGMA-(LAMN+MHNA+GCA)/3	LGMA	NK.cells	Epithelial	IGFBP4	LRP6	0.0485	-0.769	-0.36025	0.925	1	0.41	1	3.65879214529853e-05	down	-0.672273659429891	IGFBP4_LRP6	IGFBP4_LRP6_NK.cells_Epithelial	0.0436741474152363	0.0366513506015617	0.00160071648914012	0.0493310544659893	0.0452915077614706	0.00223427783622788	0.260586388381787	0.261235324397914	0.26091085638985	0.00164212596215692	0.0338582672609674	0.496958540099248	0.0800184088362414	0.499439731070914	0.502040979670242	-0.297769214182523	-0.387216143280265	0.199761947538627	0.543051563061445	0.190621631333094	0.199402623068631	4.1474072339738e-05	-1.18320591526264	0.294548447176515	0.0586658427925953	3.65879214529853e-05	-0.672273659429891	0.368103774504309	0.0273478916111279	0.0272158817407615	0.0396159573078708	3.24344870448959	0.187914864144364	0.129291064498638	0.129723232585232	3.25831361696469	0.477907324670701	0.5	0.368103774504309	TRUE	0.360546910637772	GCA
702297	GCA-(LGMA+LAMN+MHNA)/3	GCA	B.cells	Epithelial	SERPINE1	ITGAV	-1.61	-0.155	-0.8825	0.0907	0.852	0.887	0.99	0.00668473344283939	up	0.66812491025526	SERPINE1_ITGAV	SERPINE1_ITGAV_B.cells_Epithelial	0.0309092581787336	0.149983048821366	0.00463586477845321	0.0221828908554572	0.151609442060086	0.00336313570587565	0.0711544356316257	0.635265500900704	0.353209968266165	-1.67825226783325	-1.0423927129399	0.115055226508724	0.814030734752681	0.0847606851288619	0.0698935489034737	-0.00807183892608241	-0.0520763801682736	0.399164570607258	0.113860941430111	0.40048957959037	0.405205713259073	0.00668473344283939	0.66812491025526	0.633132016069042	0.123704133172869	0.00346440217037095	-1.15885657841832	0.279576227974096	0.0806717778229262	0.0154360294809003	0.0262061725047977	3.67311192216261	0.304823656102935	0.163117347968192	0.178133720680488	6.31853379064128	0.550381257558852	0	0.633132016069042	TRUE	0.360544810794562	LGMA
702298	GCA-(LGMA+LAMN+MHNA)/3	GCA	B.cells	Epithelial	SERPINE1	ITGAV	-1.61	-0.155	-0.8825	0.0907	0.852	0.887	0.99	0.00346440217037095	down	-1.15885657841832	SERPINE1_ITGAV	SERPINE1_ITGAV_B.cells_Epithelial	0.0309092581787336	0.149983048821366	0.00463586477845321	0.0221828908554572	0.151609442060086	0.00336313570587565	0.0711544356316257	0.635265500900704	0.353209968266165	-1.67825226783325	-1.0423927129399	0.115055226508724	0.814030734752681	0.0847606851288619	0.0698935489034737	-0.00807183892608241	-0.0520763801682736	0.399164570607258	0.113860941430111	0.40048957959037	0.405205713259073	0.00668473344283939	0.66812491025526	0.633132016069042	0.123704133172869	0.00346440217037095	-1.15885657841832	0.279576227974096	0.0806717778229262	0.0154360294809003	0.0262061725047977	3.67311192216261	0.304823656102935	0.163117347968192	0.178133720680488	6.31853379064128	0.550381257558852	0	0.633132016069042	TRUE	0.360544810794562	LGMA
702299	MHNA-(LGMA+LAMN+GCA)/3	MHNA	CD8..T.cells	SPP1..macrophages	ITGB2	ICAM1	-0.187	-1.44	-0.8135	0.476	0.98	0.172	0.874	-0.00416059946577386	up	0.398505006090888	ITGB2_ICAM1	ITGB2_ICAM1_CD8..T.cells_SPP1..macrophages	0.481066840138739	0.0220827141032438	0.0106232614953347	0.527406112179674	0.0168276972624799	0.00887503039014105	0.223068359731449	0.718445157367712	0.470756758549581	-0.0602874998412678	-0.322393047279507	0.389867136225388	0.450416199775892	0.311269409316472	0.238874659836722	-1.10083903645313	-0.764471553092451	0.108830398850162	0.771065397053539	0.0906845131153432	0.0923463887890765	-0.00416059946577386	0.398505006090888	0.583822153056905	0.0175270487565372	0.0141253103649278	0.263817142955748	0.538413538433095	0.246515377913108	0.374806267579054	0.571702728507939	7.59055569898746	0.773450086682456	0.023716533800518	0.0129794426945701	3.12594919767333	0.210762778187878	0	0.583822153056905	TRUE	0.36054441995962	LGMA
702300	MHNA-(LGMA+LAMN+GCA)/3	MHNA	CD8..T.cells	SPP1..macrophages	ITGB2	ICAM1	-0.187	-1.44	-0.8135	0.476	0.98	0.172	0.874	0.0141253103649278	down	0.263817142955748	ITGB2_ICAM1	ITGB2_ICAM1_CD8..T.cells_SPP1..macrophages	0.481066840138739	0.0220827141032438	0.0106232614953347	0.527406112179674	0.0168276972624799	0.00887503039014105	0.223068359731449	0.718445157367712	0.470756758549581	-0.0602874998412678	-0.322393047279507	0.389867136225388	0.450416199775892	0.311269409316472	0.238874659836722	-1.10083903645313	-0.764471553092451	0.108830398850162	0.771065397053539	0.0906845131153432	0.0923463887890765	-0.00416059946577386	0.398505006090888	0.583822153056905	0.0175270487565372	0.0141253103649278	0.263817142955748	0.538413538433095	0.246515377913108	0.374806267579054	0.571702728507939	7.59055569898746	0.773450086682456	0.023716533800518	0.0129794426945701	3.12594919767333	0.210762778187878	0	0.583822153056905	TRUE	0.36054441995962	LGMA
702301	LGMA-(LAMN+MHNA+GCA)/3	LGMA	Macrophages	NK.cells	CXCL11	CCR5	-1.35	-0.737	-1.0435	0.971	1	0.105	1	0.0452549521961145	up	0.550127420616312	CXCL11_CCR5	CXCL11_CCR5_Macrophages_NK.cells	0.000524184260108414	0.0464132761940436	2.43291088409822e-05	0.000320102432778489	0.0527650408817435	1.68902179519025e-05	1.001	0.260586388381787	0.630793194190893	-0.0172540396241934	-0.0127807700919951	0.138086281415079	0.041920121658396	0.37690091243797	0.44269249239635	-0.721383486585456	-0.978810700930062	0.206184872439813	0.845602766798419	0.119475386273805	0.0589067553000359	0.0452549521961145	0.550127420616312	0.611551858372949	0.501311110020069	-0.000914184212732119	-0.424503001766793	0.413182480659247	0.0125574562447311	0.00481706460424835	0.00612163892445583	0.432088452657748	0.117270590244395	0.492128781070884	0.450039119077842	4.28361170701344	0.831233757112665	0	0.611551858372949	TRUE	0.360543892091936	GCA
702302	LGMA-(LAMN+MHNA+GCA)/3	LGMA	Macrophages	NK.cells	CXCL11	CCR5	-1.35	-0.737	-1.0435	0.971	1	0.105	1	-0.000914184212732119	down	-0.424503001766793	CXCL11_CCR5	CXCL11_CCR5_Macrophages_NK.cells	0.000524184260108414	0.0464132761940436	2.43291088409822e-05	0.000320102432778489	0.0527650408817435	1.68902179519025e-05	1.001	0.260586388381787	0.630793194190893	-0.0172540396241934	-0.0127807700919951	0.138086281415079	0.041920121658396	0.37690091243797	0.44269249239635	-0.721383486585456	-0.978810700930062	0.206184872439813	0.845602766798419	0.119475386273805	0.0589067553000359	0.0452549521961145	0.550127420616312	0.611551858372949	0.501311110020069	-0.000914184212732119	-0.424503001766793	0.413182480659247	0.0125574562447311	0.00481706460424835	0.00612163892445583	0.432088452657748	0.117270590244395	0.492128781070884	0.450039119077842	4.28361170701344	0.831233757112665	0	0.611551858372949	TRUE	0.360543892091936	GCA
702303	GCA-(LGMA+LAMN+MHNA)/3	GCA	Endothelial	Fibroblasts	DSCAML1	PTPRM	-1.39	0.425	-0.4825	0.931	1	0.473	1	-0.00189366190316369	up	-1.47046987511119	DSCAML1_PTPRM	DSCAML1_PTPRM_Endothelial_Fibroblasts	0.00195354296366981	0.261758188370308	0.000511355867073773	0.00235849056603774	0.253020462322788	0.000596746373402802	0.391834343333059	0.570070300444639	0.480952321888849	-0.0431599434359337	-0.0310503190186573	0.133624139587002	0.0747959020329758	0.332079398111093	0.425164078757804	0.13818401518643	0.325138859262188	0.667737154150198	0.486996945742005	0.684378368666906	0.712652712899749	-0.00189366190316369	-1.47046987511119	0.242011723108026	0.0397206340507845	0.0174162207475501	-2.03212977559397	0.120695324885112	0.297709555319765	0.011558830891847	0.017677897574124	0.737974655067283	0.175886536389332	0.169745589121798	0.309357440782729	6.72045703572107	0.59550188706169	0	0.242011723108026	TRUE	0.360543488955713	LAMN
702304	GCA-(LGMA+LAMN+MHNA)/3	GCA	Endothelial	Fibroblasts	DSCAML1	PTPRM	-1.39	0.425	-0.4825	0.931	1	0.473	1	0.0174162207475501	down	-2.03212977559397	DSCAML1_PTPRM	DSCAML1_PTPRM_Endothelial_Fibroblasts	0.00195354296366981	0.261758188370308	0.000511355867073773	0.00235849056603774	0.253020462322788	0.000596746373402802	0.391834343333059	0.570070300444639	0.480952321888849	-0.0431599434359337	-0.0310503190186573	0.133624139587002	0.0747959020329758	0.332079398111093	0.425164078757804	0.13818401518643	0.325138859262188	0.667737154150198	0.486996945742005	0.684378368666906	0.712652712899749	-0.00189366190316369	-1.47046987511119	0.242011723108026	0.0397206340507845	0.0174162207475501	-2.03212977559397	0.120695324885112	0.297709555319765	0.011558830891847	0.017677897574124	0.737974655067283	0.175886536389332	0.169745589121798	0.309357440782729	6.72045703572107	0.59550188706169	0	0.242011723108026	TRUE	0.360543488955713	LAMN
702305	LGMA-(LAMN+MHNA+GCA)/3	LGMA	Endothelial	iCAFs	PSEN1	NOTCH3	-0.15	-0.968	-0.559	0.694	1	0.105	1	0.00559356063441657	up	-0.0436472263563609	PSEN1_NOTCH3	PSEN1_NOTCH3_Endothelial_iCAFs	0.133209567712714	0.0384480794213484	0.00512165203910191	0.164824226603931	0.0508303601766905	0.00837807480412227	0.623093931583111	0.262803994133876	0.442948962858494	-0.0237960794317718	-0.158640529545145	0.405354570193693	0.270609892748519	0.361653593724988	0.323795421802465	-0.9474887585003	-0.978810700930062	0.164593065037729	0.845602766798419	0.101194753862738	0.0589067553000359	0.00559356063441657	-0.0436472263563609	0.502958442048416	0.113021423073606	0.0080479625025986	0.0700310908981309	0.503156641672104	0.151974722455288	0.14809145372548	0.203488270358615	5.25877169938706	0.399865148682324	0.153539799868448	0.155950614087008	3.13630098136655	0.478639091211075	0.25	0.503156641672104	TRUE	0.360542870496812	GCA
702306	LGMA-(LAMN+MHNA+GCA)/3	LGMA	Endothelial	iCAFs	PSEN1	NOTCH3	-0.15	-0.968	-0.559	0.694	1	0.105	1	0.0080479625025986	down	0.0700310908981309	PSEN1_NOTCH3	PSEN1_NOTCH3_Endothelial_iCAFs	0.133209567712714	0.0384480794213484	0.00512165203910191	0.164824226603931	0.0508303601766905	0.00837807480412227	0.623093931583111	0.262803994133876	0.442948962858494	-0.0237960794317718	-0.158640529545145	0.405354570193693	0.270609892748519	0.361653593724988	0.323795421802465	-0.9474887585003	-0.978810700930062	0.164593065037729	0.845602766798419	0.101194753862738	0.0589067553000359	0.00559356063441657	-0.0436472263563609	0.502958442048416	0.113021423073606	0.0080479625025986	0.0700310908981309	0.503156641672104	0.151974722455288	0.14809145372548	0.203488270358615	5.25877169938706	0.399865148682324	0.153539799868448	0.155950614087008	3.13630098136655	0.478639091211075	0.25	0.503156641672104	TRUE	0.360542870496812	GCA
702307	GCA-(LGMA+LAMN+MHNA)/3	GCA	Macrophages	SPP1..macrophages	LAMA2	ITGA2	3.11	-4.44	-0.665	0.00337	0.45	0.449	0.755	0.00156655455075621	up	0.00933543512322262	LAMA2_ITGA2	LAMA2_ITGA2_Macrophages_SPP1..macrophages	0.162388945271131	0	0	0.0932203389830508	0	0	0.0811229763135111	0.0480350794940855	0.0645790279037983	7.68907100829014	2.47237009912866	0.957979830318553	0.966063710581079	0.975908436049304	0.974387706098927	-1.54402624594525	-0.347753658996677	0.0248607617678764	0.509611929572404	0.0694394538268056	0.214920948616601	0.00156655455075621	0.00933543512322262	0.512648259970701	0.0735965600018314	0.00470430330168373	-1.0908396723323	0.291951035192748	0.0999599720011472	0.112963443836036	0.123799300054739	4.14951392906622	0.383260585603254	0.001	0.001	0	0.001	0	0.512648259970701	TRUE	0.360542448904533	LAMN
702308	GCA-(LGMA+LAMN+MHNA)/3	GCA	Macrophages	SPP1..macrophages	LAMA2	ITGA2	3.11	-4.44	-0.665	0.00337	0.45	0.449	0.755	0.00470430330168373	down	-1.0908396723323	LAMA2_ITGA2	LAMA2_ITGA2_Macrophages_SPP1..macrophages	0.162388945271131	0	0	0.0932203389830508	0	0	0.0811229763135111	0.0480350794940855	0.0645790279037983	7.68907100829014	2.47237009912866	0.957979830318553	0.966063710581079	0.975908436049304	0.974387706098927	-1.54402624594525	-0.347753658996677	0.0248607617678764	0.509611929572404	0.0694394538268056	0.214920948616601	0.00156655455075621	0.00933543512322262	0.512648259970701	0.0735965600018314	0.00470430330168373	-1.0908396723323	0.291951035192748	0.0999599720011472	0.112963443836036	0.123799300054739	4.14951392906622	0.383260585603254	0.001	0.001	0	0.001	0	0.512648259970701	TRUE	0.360542448904533	LAMN
702309	GCA-(LGMA+LAMN+MHNA)/3	GCA	Macrophages	B.cells	F13A1	ITGA9	-1.58	0.732	-0.424	0.0445	1	0.644	0.972	0.00394159275026156	up	-0.196249264984748	F13A1_ITGA9	F13A1_ITGA9_Macrophages_B.cells	0.141355610070819	0.0101884296150179	0.00144019168389445	0.167372881355932	0.00884955752212389	0.00148117594120294	0.0811229763135111	0.0711544356316257	0.0761387059725684	-2.13559118265013	-1.35163998901907	0.117596446294221	0.876820874019529	0.0708740195293741	0.0421802465183288	0.139895545092618	0.191114132640188	0.762261947538627	0.333408192597916	0.685501257635645	0.63153521379806	0.00394159275026156	-0.196249264984748	0.475049576627444	0.0968484632422215	0.0106590223383119	-0.319633632959403	0.432262122719003	0.192592984549194	0.099570966848332	0.229380042849038	5.22497242556455	0.504893310868648	0.0344881655803586	0.0345397402253367	1.64480305936922	0.226249558397167	0	0.475049576627444	TRUE	0.360541704175978	LGMA
702310	GCA-(LGMA+LAMN+MHNA)/3	GCA	Macrophages	B.cells	F13A1	ITGA9	-1.58	0.732	-0.424	0.0445	1	0.644	0.972	0.0106590223383119	down	-0.319633632959403	F13A1_ITGA9	F13A1_ITGA9_Macrophages_B.cells	0.141355610070819	0.0101884296150179	0.00144019168389445	0.167372881355932	0.00884955752212389	0.00148117594120294	0.0811229763135111	0.0711544356316257	0.0761387059725684	-2.13559118265013	-1.35163998901907	0.117596446294221	0.876820874019529	0.0708740195293741	0.0421802465183288	0.139895545092618	0.191114132640188	0.762261947538627	0.333408192597916	0.685501257635645	0.63153521379806	0.00394159275026156	-0.196249264984748	0.475049576627444	0.0968484632422215	0.0106590223383119	-0.319633632959403	0.432262122719003	0.192592984549194	0.099570966848332	0.229380042849038	5.22497242556455	0.504893310868648	0.0344881655803586	0.0345397402253367	1.64480305936922	0.226249558397167	0	0.475049576627444	TRUE	0.360541704175978	LGMA
702311	LAMN-(LGMA+MHNA+GCA)/3	LAMN	iCAFs	Endothelial	TNC	ITGB3	-0.799	-3.16	-1.9795	0.124	1	0.0372	0.947	0.0116637674587223	up	1.10325460531932	TNC_ITGB3	TNC_ITGB3_iCAFs_Endothelial	0.165320703742227	0.00474758342849278	0.00078487383347336	0.117975160166348	0.00684931506849315	0.000808049042235262	0.900388818556685	0.060706862958961	0.480547840757823	-0.724356073555374	-0.906578314837765	0.214623019049144	0.77347126620778	0.140467424363695	0.0889827117016168	-4.5170843099732	-1.4294570601181	0.0416142651814589	0.926899928135106	0.021604383758534	0.0241421128278836	0.0116637674587223	1.10325460531932	0.71271139921073	0.172449461644652	1.28243862370717e-05	-0.118095824833436	0.468929352476184	0.0269782204574931	0.308946607537851	0.349395394866247	7.49267688422524	0.837311543788668	0.089538708174061	0.0927359166850815	1.07651042302921	0.248272555399357	0	0.71271139921073	TRUE	0.360541191414329	GCA
702312	LAMN-(LGMA+MHNA+GCA)/3	LAMN	iCAFs	Endothelial	TNC	ITGB3	-0.799	-3.16	-1.9795	0.124	1	0.0372	0.947	1.28243862370717e-05	down	-0.118095824833436	TNC_ITGB3	TNC_ITGB3_iCAFs_Endothelial	0.165320703742227	0.00474758342849278	0.00078487383347336	0.117975160166348	0.00684931506849315	0.000808049042235262	0.900388818556685	0.060706862958961	0.480547840757823	-0.724356073555374	-0.906578314837765	0.214623019049144	0.77347126620778	0.140467424363695	0.0889827117016168	-4.5170843099732	-1.4294570601181	0.0416142651814589	0.926899928135106	0.021604383758534	0.0241421128278836	0.0116637674587223	1.10325460531932	0.71271139921073	0.172449461644652	1.28243862370717e-05	-0.118095824833436	0.468929352476184	0.0269782204574931	0.308946607537851	0.349395394866247	7.49267688422524	0.837311543788668	0.089538708174061	0.0927359166850815	1.07651042302921	0.248272555399357	0	0.71271139921073	TRUE	0.360541191414329	GCA
702313	MHNA-(LGMA+LAMN+GCA)/3	MHNA	C1Qhi.monocytes	C1Qhi.monocytes	IL7	IL2RG	-1.06	0.171	-0.4445	0.954	0.996	0.784	0.914	-0.000878094094803578	up	-0.937063264747574	IL7_IL2RG	IL7_IL2RG_C1Qhi.monocytes_C1Qhi.monocytes	0.000698033414461174	0.122530480974058	8.55303700098917e-05	0.00100704934541793	0.122403320830354	0.000123266184119188	0.176248705813806	0.176248705813806	0.176248705813806	-0.0216787228136592	-0.0204516252959049	0.173483271970546	0.0558868256763246	0.36653593724988	0.435368977109012	0.018071953280961	0.105683937315562	0.559939813151276	0.205129356809199	0.559423284225656	0.564363995688106	-0.000878094094803578	-0.937063264747574	0.339564635487831	0.049663162309472	0.0333439868276564	-2.74433600647537	0.001	0.545485637799099	0.00619899104753898	0.00646931972080425	0.294970100694176	0.0531898953914483	0.182549150882778	0.18104222917768	5.92497259289924	0.723633821492665	0	0.339564635487831	TRUE	0.360539342060257	LGMA
702314	MHNA-(LGMA+LAMN+GCA)/3	MHNA	C1Qhi.monocytes	C1Qhi.monocytes	IL7	IL2RG	-1.06	0.171	-0.4445	0.954	0.996	0.784	0.914	0.0333439868276564	down	-2.74433600647537	IL7_IL2RG	IL7_IL2RG_C1Qhi.monocytes_C1Qhi.monocytes	0.000698033414461174	0.122530480974058	8.55303700098917e-05	0.00100704934541793	0.122403320830354	0.000123266184119188	0.176248705813806	0.176248705813806	0.176248705813806	-0.0216787228136592	-0.0204516252959049	0.173483271970546	0.0558868256763246	0.36653593724988	0.435368977109012	0.018071953280961	0.105683937315562	0.559939813151276	0.205129356809199	0.559423284225656	0.564363995688106	-0.000878094094803578	-0.937063264747574	0.339564635487831	0.049663162309472	0.0333439868276564	-2.74433600647537	0.001	0.545485637799099	0.00619899104753898	0.00646931972080425	0.294970100694176	0.0531898953914483	0.182549150882778	0.18104222917768	5.92497259289924	0.723633821492665	0	0.339564635487831	TRUE	0.360539342060257	LGMA
702315	MHNA-(LGMA+LAMN+GCA)/3	MHNA	Macrophages	Macrophages	LGALS3	LAG3	0.205	-5.43	-2.6125	0.74	0.988	1	1	-0.000373878300796403	up	1.11530616042199	LGALS3_LAG3	LGALS3_LAG3_Macrophages_Macrophages	0.305189950166695	0	0	0.26739550468364	0	0	0.0345408446629282	0.0345408446629282	0.0345408446629282	0.0268074974551499	0.130768280269024	0.56581158956299	0.231991355850808	0.566351848887466	0.574495757963823	0	0	0.014395436579231	0.00862378727991376	0.46496586417535	0.46496586417535	-0.000373878300796403	1.11530616042199	0.714915466944667	0.0545994942206695	0.0325431528277739	0.139032256557205	0.515710522347204	0.533027675382449	0.181018156652895	0.287433686589955	6.96570361213889	0.457214640584614	0.001	0.001	0	0.001	0	0.714915466944667	TRUE	0.36053898757636	GCA
702316	MHNA-(LGMA+LAMN+GCA)/3	MHNA	Macrophages	Macrophages	LGALS3	LAG3	0.205	-5.43	-2.6125	0.74	0.988	1	1	0.0325431528277739	down	0.139032256557205	LGALS3_LAG3	LGALS3_LAG3_Macrophages_Macrophages	0.305189950166695	0	0	0.26739550468364	0	0	0.0345408446629282	0.0345408446629282	0.0345408446629282	0.0268074974551499	0.130768280269024	0.56581158956299	0.231991355850808	0.566351848887466	0.574495757963823	0	0	0.014395436579231	0.00862378727991376	0.46496586417535	0.46496586417535	-0.000373878300796403	1.11530616042199	0.714915466944667	0.0545994942206695	0.0325431528277739	0.139032256557205	0.515710522347204	0.533027675382449	0.181018156652895	0.287433686589955	6.96570361213889	0.457214640584614	0.001	0.001	0	0.001	0	0.714915466944667	TRUE	0.36053898757636	GCA
702317	LGMA-(LAMN+MHNA+GCA)/3	LGMA	Tregs	Fibroblasts	TIGIT	SIRPA	-1.44	-0.322	-0.881	0.0114	1	0.595	1	0.0114839053001247	up	-1.01872867391531	TIGIT_SIRPA	TIGIT_SIRPA_Tregs_Fibroblasts	0.0633619852764365	0.0345832955461415	0.00219126626320527	0.0767260738500144	0.0388663002161564	0.00298205862066164	0.204322685818432	0.231631743788032	0.217977214803232	-2.79805701407548	-1.94309514866353	0.12880182487594	0.939671042100208	0.055826796862494	0.0177085000800384	-0.0726055370354071	-0.22548303427145	0.326828063241107	0.376280093424362	0.294286740927057	0.277600610851599	0.0114839053001247	-1.01872867391531	0.32462912784654	0.170688589963013	0.00336448616625594	-1.37208159474027	0.240782659977321	0.0791174609179632	0.253258277499139	0.268291860779553	4.52823582800739	0.672260115447686	0.143322764394467	0.129042294080812	4.12768366978132	0.610573162584046	0	0.32462912784654	TRUE	0.360533073709566	LAMN
702318	LGMA-(LAMN+MHNA+GCA)/3	LGMA	Tregs	Fibroblasts	TIGIT	SIRPA	-1.44	-0.322	-0.881	0.0114	1	0.595	1	0.00336448616625594	down	-1.37208159474027	TIGIT_SIRPA	TIGIT_SIRPA_Tregs_Fibroblasts	0.0633619852764365	0.0345832955461415	0.00219126626320527	0.0767260738500144	0.0388663002161564	0.00298205862066164	0.204322685818432	0.231631743788032	0.217977214803232	-2.79805701407548	-1.94309514866353	0.12880182487594	0.939671042100208	0.055826796862494	0.0177085000800384	-0.0726055370354071	-0.22548303427145	0.326828063241107	0.376280093424362	0.294286740927057	0.277600610851599	0.0114839053001247	-1.01872867391531	0.32462912784654	0.170688589963013	0.00336448616625594	-1.37208159474027	0.240782659977321	0.0791174609179632	0.253258277499139	0.268291860779553	4.52823582800739	0.672260115447686	0.143322764394467	0.129042294080812	4.12768366978132	0.610573162584046	0	0.32462912784654	TRUE	0.360533073709566	LAMN
702319	GCA-(LGMA+LAMN+MHNA)/3	GCA	Epithelial	Epithelial	COL6A2	ITGA1	-0.203	-1.27	-0.7365	0.855	0.979	0.281	0.664	0.00589074765036544	up	0.361123584231296	COL6A2_ITGA1	COL6A2_ITGA1_Epithelial_Epithelial	0.154173012706303	0.0149952575408153	0.00231186403137441	0.0963251072961373	0.0216335836909871	0.0020838572702343	0.635265500900704	0.635265500900704	0.635265500900704	-0.013810878710181	-0.0680338852718274	0.383123899471746	0.138426444693453	0.385505042420362	0.390327357131423	-0.700142973720548	-0.55129368009492	0.125718648939993	0.667085878548329	0.121586417535034	0.139664929931728	0.00589074765036544	0.361123584231296	0.576985592541062	0.115930918904276	0.00780995296982883	0.254083652903687	0.536642654253115	0.148272190077186	0.0882435318342773	0.0975218326120445	5.60978848162588	0.470615736768988	0.0419681350988246	0.0561044112883634	3.17204412596572	0.415906551488528	0	0.576985592541062	TRUE	0.360531872461095	LGMA
702320	GCA-(LGMA+LAMN+MHNA)/3	GCA	Epithelial	Epithelial	COL6A2	ITGA1	-0.203	-1.27	-0.7365	0.855	0.979	0.281	0.664	0.00780995296982883	down	0.254083652903687	COL6A2_ITGA1	COL6A2_ITGA1_Epithelial_Epithelial	0.154173012706303	0.0149952575408153	0.00231186403137441	0.0963251072961373	0.0216335836909871	0.0020838572702343	0.635265500900704	0.635265500900704	0.635265500900704	-0.013810878710181	-0.0680338852718274	0.383123899471746	0.138426444693453	0.385505042420362	0.390327357131423	-0.700142973720548	-0.55129368009492	0.125718648939993	0.667085878548329	0.121586417535034	0.139664929931728	0.00589074765036544	0.361123584231296	0.576985592541062	0.115930918904276	0.00780995296982883	0.254083652903687	0.536642654253115	0.148272190077186	0.0882435318342773	0.0975218326120445	5.60978848162588	0.470615736768988	0.0419681350988246	0.0561044112883634	3.17204412596572	0.415906551488528	0	0.576985592541062	TRUE	0.360531872461095	LGMA
702321	MHNA-(LGMA+LAMN+GCA)/3	MHNA	CD4..T.cells	C1Qhi.monocytes	FN1	ITGAV	-0.607	-0.344	-0.4755	0.687	1	0.505	0.741	0.00317155286434495	up	0.232521053912468	FN1_ITGAV	FN1_ITGAV_CD4..T.cells_C1Qhi.monocytes	0.0342964818457865	0.176029796153552	0.0060372027080978	0.0275189356113733	0.178772543067171	0.00491963010174694	0.415346021722053	0.176248705813806	0.295797363767929	-0.0989672606048528	-0.16304326294045	0.255502641267809	0.277012966223787	0.282295501840884	0.320693933087882	-0.10206776592718	-0.296708621881339	0.318608515989939	0.455937836866691	0.272053539346029	0.239489759252605	0.00317155286434495	0.232521053912468	0.553465915191242	0.0893096822144877	0.0639426151248815	0.241799532691219	0.534407715497039	1.001	0.0177465976587828	0.0273358672097922	2.77827317997948	0.122812249773882	0.195688369753073	0.216764883763749	6.45827906173945	0.572815241537308	0.333333333333333	0.553465915191242	TRUE	0.360528635994221	LAMN
702322	MHNA-(LGMA+LAMN+GCA)/3	MHNA	CD4..T.cells	C1Qhi.monocytes	FN1	ITGAV	-0.607	-0.344	-0.4755	0.687	1	0.505	0.741	0.0639426151248815	down	0.241799532691219	FN1_ITGAV	FN1_ITGAV_CD4..T.cells_C1Qhi.monocytes	0.0342964818457865	0.176029796153552	0.0060372027080978	0.0275189356113733	0.178772543067171	0.00491963010174694	0.415346021722053	0.176248705813806	0.295797363767929	-0.0989672606048528	-0.16304326294045	0.255502641267809	0.277012966223787	0.282295501840884	0.320693933087882	-0.10206776592718	-0.296708621881339	0.318608515989939	0.455937836866691	0.272053539346029	0.239489759252605	0.00317155286434495	0.232521053912468	0.553465915191242	0.0893096822144877	0.0639426151248815	0.241799532691219	0.534407715497039	1.001	0.0177465976587828	0.0273358672097922	2.77827317997948	0.122812249773882	0.195688369753073	0.216764883763749	6.45827906173945	0.572815241537308	0.333333333333333	0.553465915191242	TRUE	0.360528635994221	LAMN
702323	MHNA-(LGMA+LAMN+GCA)/3	MHNA	Macrophages	Epithelial	LAMC1	ITGA3	-2.13	0.00454	-1.06273	0.167	0.83	0.996	1	0.00360014739564727	up	-0.63554693370408	LAMC1_ITGA3	LAMC1_ITGA3_Macrophages_Epithelial	0.0039160857658754	0.0772936306185148	0.000302688486657996	0.00564971751412429	0.0692623201714111	0.000391312543341306	0.0345408446629282	0.197703809143393	0.11612232690316	-1.65561391645565	-0.777283528852417	0.08552105010405	0.727909396510325	0.0854009924763887	0.110092844565391	7.90260355640777e-06	0.00174066157630127	0.474712540424003	0.0197403880704276	0.474802371541502	0.474667624865253	0.00360014739564727	-0.63554693370408	0.394707927025435	0.0935056730719304	-0.000428105236912325	-0.683158754617213	0.3661233704805	0.020119015335847	0.0069712879278936	0.00968206463732229	0.81893818146123	0.0960750507486792	0.595837859457786	0.466530077483656	5.0778732894015	0.919623380526336	0	0.394707927025435	TRUE	0.360527888778145	LAMN
702324	MHNA-(LGMA+LAMN+GCA)/3	MHNA	Macrophages	Epithelial	LAMC1	ITGA3	-2.13	0.00454	-1.06273	0.167	0.83	0.996	1	-0.000428105236912325	down	-0.683158754617213	LAMC1_ITGA3	LAMC1_ITGA3_Macrophages_Epithelial	0.0039160857658754	0.0772936306185148	0.000302688486657996	0.00564971751412429	0.0692623201714111	0.000391312543341306	0.0345408446629282	0.197703809143393	0.11612232690316	-1.65561391645565	-0.777283528852417	0.08552105010405	0.727909396510325	0.0854009924763887	0.110092844565391	7.90260355640777e-06	0.00174066157630127	0.474712540424003	0.0197403880704276	0.474802371541502	0.474667624865253	0.00360014739564727	-0.63554693370408	0.394707927025435	0.0935056730719304	-0.000428105236912325	-0.683158754617213	0.3661233704805	0.020119015335847	0.0069712879278936	0.00968206463732229	0.81893818146123	0.0960750507486792	0.595837859457786	0.466530077483656	5.0778732894015	0.919623380526336	0	0.394707927025435	TRUE	0.360527888778145	LAMN
702325	LGMA-(LAMN+MHNA+GCA)/3	LGMA	Epithelial	NK.cells	FST	BMPR2	-0.33	0.0525	-0.13875	0.791	1	0.836	1	0.0358532223327024	up	-0.716784326028903	FST_BMPR2	FST_BMPR2_Epithelial_NK.cells	0.00198884900925686	0.222447046914173	0.000442413588867368	0.00223838836038053	0.195860958534544	0.000438412889836696	0.261235324397914	0.260586388381787	0.26091085638985	-0.0336017604457667	-0.101823516502323	0.333940291339843	0.189911157355531	0.345765967664479	0.363494477349128	0.00408417043445164	0.0777937225609836	0.498427955443766	0.157788357887172	0.513384836507366	0.540109593963349	0.0358532223327024	-0.716784326028903	0.379850697922059	0.409267069161327	-0.00185554434937572	-0.905139015474761	0.325736897579419	0.001	0.0126343062662618	0.013840367338617	0.494186223745712	0.0800277716803109	0.206772160678638	0.220009014483351	6.73932513798712	0.65502932831147	0	0.379850697922059	TRUE	0.36052617399307	LAMN
702326	LGMA-(LAMN+MHNA+GCA)/3	LGMA	Epithelial	NK.cells	FST	BMPR2	-0.33	0.0525	-0.13875	0.791	1	0.836	1	-0.00185554434937572	down	-0.905139015474761	FST_BMPR2	FST_BMPR2_Epithelial_NK.cells	0.00198884900925686	0.222447046914173	0.000442413588867368	0.00223838836038053	0.195860958534544	0.000438412889836696	0.261235324397914	0.260586388381787	0.26091085638985	-0.0336017604457667	-0.101823516502323	0.333940291339843	0.189911157355531	0.345765967664479	0.363494477349128	0.00408417043445164	0.0777937225609836	0.498427955443766	0.157788357887172	0.513384836507366	0.540109593963349	0.0358532223327024	-0.716784326028903	0.379850697922059	0.409267069161327	-0.00185554434937572	-0.905139015474761	0.325736897579419	0.001	0.0126343062662618	0.013840367338617	0.494186223745712	0.0800277716803109	0.206772160678638	0.220009014483351	6.73932513798712	0.65502932831147	0	0.379850697922059	TRUE	0.36052617399307	LAMN
702327	GCA-(LGMA+LAMN+MHNA)/3	GCA	C1Qhi.monocytes	Macrophages	CCN1	SDC4	-5.78	-0.206	-2.993	0.156	0.724	0.854	1	0.00469584471256098	up	0.471343875235531	CCN1_SDC4	CCN1_SDC4_C1Qhi.monocytes_Macrophages	0	0.0921597826370092	0	0	0.0879237288135593	0	0.0295087282581602	0.0811229763135111	0.0553158522858356	-4.66373982151121	-0.806875401645538	0.0155274531775252	0.738954698255162	0.0316952137025772	0.103889867136225	-0.014119678638065	-0.068542129310995	0.37551652892562	0.14150646784046	0.382590729428674	0.390697987782968	0.00469584471256098	0.471343875235531	0.597143404952654	0.104232678641331	0.0225752144858829	2.6927086012756	0.980319312767031	0.377964077616905	0.001	0.001	0	0.001	0.138777945549183	0.174568946362133	4.93798486194617	0.558756518553646	0	0.980319312767031	TRUE	0.360525772696699	LGMA
702328	GCA-(LGMA+LAMN+MHNA)/3	GCA	C1Qhi.monocytes	Macrophages	CCN1	SDC4	-5.78	-0.206	-2.993	0.156	0.724	0.854	1	0.0225752144858829	down	2.6927086012756	CCN1_SDC4	CCN1_SDC4_C1Qhi.monocytes_Macrophages	0	0.0921597826370092	0	0	0.0879237288135593	0	0.0295087282581602	0.0811229763135111	0.0553158522858356	-4.66373982151121	-0.806875401645538	0.0155274531775252	0.738954698255162	0.0316952137025772	0.103889867136225	-0.014119678638065	-0.068542129310995	0.37551652892562	0.14150646784046	0.382590729428674	0.390697987782968	0.00469584471256098	0.471343875235531	0.597143404952654	0.104232678641331	0.0225752144858829	2.6927086012756	0.980319312767031	0.377964077616905	0.001	0.001	0	0.001	0.138777945549183	0.174568946362133	4.93798486194617	0.558756518553646	0	0.980319312767031	TRUE	0.360525772696699	LGMA
702329	GCA-(LGMA+LAMN+MHNA)/3	GCA	iCAFs	Fibroblasts	CCN1	ITGA6	-1.92	-0.322	-1.121	0.0064	0.302	0.704	1	0.00286780141078219	up	0.522858177686521	CCN1_ITGA6	CCN1_ITGA6_iCAFs_Fibroblasts	0.341826086798089	0.0189475495122108	0.00647676670417206	0.344973544973545	0.0145348837209302	0.00501415036298757	0.154589017934036	0.570070300444639	0.362329659189337	-4.21213444995094	-2.19382002601611	0.0969065151272611	0.954218024651833	0.0358572114615015	0.0120457819753482	-0.0490816037562399	-0.152427340857888	0.326828063241107	0.278790873158462	0.318765720445562	0.323055156306144	0.00286780141078219	0.522858177686521	0.606564679709415	0.0863359197677025	0.0345777046984306	0.564660750083411	0.593148189792579	0.564677643719312	0.28196738120191	0.446077793764064	7.30441181370286	0.728243998417375	0.0271468371547499	0.0232564118907497	2.30754467663062	0.26866514107127	0	0.606564679709415	TRUE	0.360525741367816	LAMN
702330	GCA-(LGMA+LAMN+MHNA)/3	GCA	iCAFs	Fibroblasts	CCN1	ITGA6	-1.92	-0.322	-1.121	0.0064	0.302	0.704	1	0.0345777046984306	down	0.564660750083411	CCN1_ITGA6	CCN1_ITGA6_iCAFs_Fibroblasts	0.341826086798089	0.0189475495122108	0.00647676670417206	0.344973544973545	0.0145348837209302	0.00501415036298757	0.154589017934036	0.570070300444639	0.362329659189337	-4.21213444995094	-2.19382002601611	0.0969065151272611	0.954218024651833	0.0358572114615015	0.0120457819753482	-0.0490816037562399	-0.152427340857888	0.326828063241107	0.278790873158462	0.318765720445562	0.323055156306144	0.00286780141078219	0.522858177686521	0.606564679709415	0.0863359197677025	0.0345777046984306	0.564660750083411	0.593148189792579	0.564677643719312	0.28196738120191	0.446077793764064	7.30441181370286	0.728243998417375	0.0271468371547499	0.0232564118907497	2.30754467663062	0.26866514107127	0	0.606564679709415	TRUE	0.360525741367816	LAMN
702331	GCA-(LGMA+LAMN+MHNA)/3	GCA	NK.cells	Macrophages	COL5A2	LAIR1	-0.705	-1.07	-0.8875	0.233	1	0.139	1	0.00228026247633623	up	-0.644941167342536	COL5A2_LAIR1	COL5A2_LAIR1_NK.cells_Macrophages	0.0266124033638671	0.177956286864616	0.00473584448717722	0.0240792920073022	0.246822033898305	0.00594329982807352	0.397778729953697	0.0811229763135111	0.239450853133604	-0.446014075676657	-0.632644078973981	0.233912277893389	0.661937730110453	0.176604770289739	0.140627501200576	-0.916974163728118	-0.856985199745905	0.150175170679123	0.805650377290693	0.10303629177147	0.0764238232123608	0.00228026247633623	-0.644941167342536	0.392989847734323	0.0805838445141152	0.0162971249212207	0.77901094156959	0.632146469037568	0.280300636933326	0.0159652858454356	0.025950582178619	3.74215849836328	0.345499251062171	0.334984224612523	0.390026606728039	5.63382260602004	0.7046704521625	0	0.632146469037568	TRUE	0.360524647046357	LAMN
702332	GCA-(LGMA+LAMN+MHNA)/3	GCA	NK.cells	Macrophages	COL5A2	LAIR1	-0.705	-1.07	-0.8875	0.233	1	0.139	1	0.0162971249212207	down	0.77901094156959	COL5A2_LAIR1	COL5A2_LAIR1_NK.cells_Macrophages	0.0266124033638671	0.177956286864616	0.00473584448717722	0.0240792920073022	0.246822033898305	0.00594329982807352	0.397778729953697	0.0811229763135111	0.239450853133604	-0.446014075676657	-0.632644078973981	0.233912277893389	0.661937730110453	0.176604770289739	0.140627501200576	-0.916974163728118	-0.856985199745905	0.150175170679123	0.805650377290693	0.10303629177147	0.0764238232123608	0.00228026247633623	-0.644941167342536	0.392989847734323	0.0805838445141152	0.0162971249212207	0.77901094156959	0.632146469037568	0.280300636933326	0.0159652858454356	0.025950582178619	3.74215849836328	0.345499251062171	0.334984224612523	0.390026606728039	5.63382260602004	0.7046704521625	0	0.632146469037568	TRUE	0.360524647046357	LAMN
702333	GCA-(LGMA+LAMN+MHNA)/3	GCA	Endothelial	iCAFs	COL4A5	ITGAV	-0.955	-1.17	-1.0625	0.253	1	0.043	0.548	-0.00118045747846249	up	-0.160057041621034	COL4A5_ITGAV	COL4A5_ITGAV_Endothelial_iCAFs	0.0245716189592115	0.597081164462518	0.0146712508608953	0.0301017874875869	0.677777777777778	0.0204023226304756	0.391834343333059	0.154589017934036	0.273211680633548	-0.570019902277094	-0.596879478824182	0.188290379382103	0.643188730590683	0.157155434608612	0.149091563950696	-1.59884190697188	-1.36653154442041	0.137666187567373	0.919354114265181	0.0667894358605821	0.0273086597197269	-0.00118045747846249	-0.160057041621034	0.481668648693732	0.0467029892302608	0.0460945361494474	0.0928430290567579	0.507306982421797	0.743836187683103	0.0515458650586285	0.0563695522991726	3.29677235008471	0.411103983646651	0.722206061764416	0.926446469694552	7.95619775493157	0.813283371156474	0	0.507306982421797	TRUE	0.36052231500634	LGMA
702334	GCA-(LGMA+LAMN+MHNA)/3	GCA	Endothelial	iCAFs	COL4A5	ITGAV	-0.955	-1.17	-1.0625	0.253	1	0.043	0.548	0.0460945361494474	down	0.0928430290567579	COL4A5_ITGAV	COL4A5_ITGAV_Endothelial_iCAFs	0.0245716189592115	0.597081164462518	0.0146712508608953	0.0301017874875869	0.677777777777778	0.0204023226304756	0.391834343333059	0.154589017934036	0.273211680633548	-0.570019902277094	-0.596879478824182	0.188290379382103	0.643188730590683	0.157155434608612	0.149091563950696	-1.59884190697188	-1.36653154442041	0.137666187567373	0.919354114265181	0.0667894358605821	0.0273086597197269	-0.00118045747846249	-0.160057041621034	0.481668648693732	0.0467029892302608	0.0460945361494474	0.0928430290567579	0.507306982421797	0.743836187683103	0.0515458650586285	0.0563695522991726	3.29677235008471	0.411103983646651	0.722206061764416	0.926446469694552	7.95619775493157	0.813283371156474	0	0.507306982421797	TRUE	0.36052231500634	LGMA
702335	GCA-(LGMA+LAMN+MHNA)/3	GCA	Fibroblasts	Macrophages	LGALS9	PTPRC	-1.66	0.237	-0.7115	0.0443	0.954	0.625	1	0.00219888864671705	up	-0.682545512787284	LGALS9_PTPRC	LGALS9_PTPRC_Fibroblasts_Macrophages	0.00671289451233191	1.32512499549657	0.00889542431042279	0.00742894056847545	0.81885593220339	0.00608323205448255	0.570070300444639	0.0811229763135111	0.325596638379075	-2.2469698144697	-1.35359627377693	0.111753641748039	0.877241075716344	0.0679125980470626	0.0420001600768369	0.0483764358894542	0.204119982655925	0.58996586417535	0.350161696011498	0.608695652173913	0.640810276679842	0.00219888864671705	-0.682545512787284	0.386112517485696	0.0797871851538576	0.012588167235934	-0.351559683327768	0.426453585675847	0.222603217174647	0.001	0.001	1.46671315386572	0.001	0.607417597993811	0.83152945685377	9.68069888638318	0.863142259013569	0	0.426453585675847	TRUE	0.360520148368991	MHNA
702336	GCA-(LGMA+LAMN+MHNA)/3	GCA	Fibroblasts	Macrophages	LGALS9	PTPRC	-1.66	0.237	-0.7115	0.0443	0.954	0.625	1	0.012588167235934	down	-0.351559683327768	LGALS9_PTPRC	LGALS9_PTPRC_Fibroblasts_Macrophages	0.00671289451233191	1.32512499549657	0.00889542431042279	0.00742894056847545	0.81885593220339	0.00608323205448255	0.570070300444639	0.0811229763135111	0.325596638379075	-2.2469698144697	-1.35359627377693	0.111753641748039	0.877241075716344	0.0679125980470626	0.0420001600768369	0.0483764358894542	0.204119982655925	0.58996586417535	0.350161696011498	0.608695652173913	0.640810276679842	0.00219888864671705	-0.682545512787284	0.386112517485696	0.0797871851538576	0.012588167235934	-0.351559683327768	0.426453585675847	0.222603217174647	0.001	0.001	1.46671315386572	0.001	0.607417597993811	0.83152945685377	9.68069888638318	0.863142259013569	0	0.426453585675847	TRUE	0.360520148368991	MHNA
702337	MHNA-(LGMA+LAMN+GCA)/3	MHNA	CD8..T.cells	CD8..T.cells	THBS1	ITGB1	-0.852	0.0172	-0.4174	0.127	0.935	0.956	1	0.00664584858778709	up	-1.03760981128834	THBS1_ITGB1	THBS1_ITGB1_CD8..T.cells_CD8..T.cells	0.0144788603689079	0.386310706388809	0.00559333877681775	0.0192531716889122	0.400767811000369	0.00771605147257962	0.223068359731449	0.223068359731449	0.223068359731449	-0.763559229745525	-0.896196279044043	0.204718264767088	0.769989595005603	0.136985753161518	0.0903433648151113	0.000336124252851079	0.0195421077238999	0.48198886094143	0.0518550125763564	0.48499820337765	0.490006288178225	0.00664584858778709	-1.03760981128834	0.321176021147082	0.123323445869659	0.0151634603184711	0.0809167739423397	0.505137152648964	0.2626650832278	0.0161499459775596	0.0293164463346202	2.59070005551738	0.266456949885931	0.202369003036163	0.320408163304025	7.38407231872899	0.577732472745375	0	0.505137152648964	TRUE	0.3605190844784	LAMN
702338	MHNA-(LGMA+LAMN+GCA)/3	MHNA	CD8..T.cells	CD8..T.cells	THBS1	ITGB1	-0.852	0.0172	-0.4174	0.127	0.935	0.956	1	0.0151634603184711	down	0.0809167739423397	THBS1_ITGB1	THBS1_ITGB1_CD8..T.cells_CD8..T.cells	0.0144788603689079	0.386310706388809	0.00559333877681775	0.0192531716889122	0.400767811000369	0.00771605147257962	0.223068359731449	0.223068359731449	0.223068359731449	-0.763559229745525	-0.896196279044043	0.204718264767088	0.769989595005603	0.136985753161518	0.0903433648151113	0.000336124252851079	0.0195421077238999	0.48198886094143	0.0518550125763564	0.48499820337765	0.490006288178225	0.00664584858778709	-1.03760981128834	0.321176021147082	0.123323445869659	0.0151634603184711	0.0809167739423397	0.505137152648964	0.2626650832278	0.0161499459775596	0.0293164463346202	2.59070005551738	0.266456949885931	0.202369003036163	0.320408163304025	7.38407231872899	0.577732472745375	0	0.505137152648964	TRUE	0.3605190844784	LAMN
702339	LAMN-(LGMA+MHNA+GCA)/3	LAMN	CD4..T.cells	Macrophages	SCGB3A1	MARCO	0.000293	-0.902	-0.4508535	0.944	1	0.251	1	0.0101769879575624	up	-0.532306216024643	SCGB3A1_MARCO	SCGB3A1_MARCO_CD4..T.cells_Macrophages	0.00246623042986293	0.218653626941602	0.000539250228363278	0.00355801841085271	0.186143410852713	0.000662301682872874	0.372192634222999	0.202118009648158	0.287155321935579	7.3332056706658e-06	0.0250280057019311	0.474267648471266	0.0640907635665119	0.476428685769169	0.495117656475108	-0.541494303224104	-0.600326278518962	0.174766439094502	0.693563600431189	0.140406036651096	0.127694933524973	0.0101769879575624	-0.532306216024643	0.413589269120061	0.157893715506352	0.000256392665564154	-1.61326689875591	0.196902074797643	0.0307672260069451	0.0792021984626911	0.113181413163967	0.81634706379024	0.203626666075057	0.188959457034598	0.304485384462296	7.2327465425558	0.729712391172293	0	0.413589269120061	TRUE	0.360518484572788	GCA
702340	LAMN-(LGMA+MHNA+GCA)/3	LAMN	CD4..T.cells	Macrophages	SCGB3A1	MARCO	0.000293	-0.902	-0.4508535	0.944	1	0.251	1	0.000256392665564154	down	-1.61326689875591	SCGB3A1_MARCO	SCGB3A1_MARCO_CD4..T.cells_Macrophages	0.00246623042986293	0.218653626941602	0.000539250228363278	0.00355801841085271	0.186143410852713	0.000662301682872874	0.372192634222999	0.202118009648158	0.287155321935579	7.3332056706658e-06	0.0250280057019311	0.474267648471266	0.0640907635665119	0.476428685769169	0.495117656475108	-0.541494303224104	-0.600326278518962	0.174766439094502	0.693563600431189	0.140406036651096	0.127694933524973	0.0101769879575624	-0.532306216024643	0.413589269120061	0.157893715506352	0.000256392665564154	-1.61326689875591	0.196902074797643	0.0307672260069451	0.0792021984626911	0.113181413163967	0.81634706379024	0.203626666075057	0.188959457034598	0.304485384462296	7.2327465425558	0.729712391172293	0	0.413589269120061	TRUE	0.360518484572788	GCA
702341	LAMN-(LGMA+MHNA+GCA)/3	LAMN	CD4..T.cells	SPP1..macrophages	SPON2	ITGB1	-0.635	-0.00524	-0.32012	0.0759	1	0.995	1	0.0039303389114009	up	-2.15649891557427	SPON2_ITGB1	SPON2_ITGB1_CD4..T.cells_SPP1..macrophages	0.173121552012229	0.244380921086632	0.0423076043406958	0.205532340116279	0.214285714285714	0.0440426443106312	0.372192634222999	0.117858340400099	0.245025487311549	-0.71104647230637	-1.11975822410452	0.249419721466304	0.832079398111093	0.141347846966544	0.0618096686409477	-1.14070568923986e-05	-0.00217691925427455	0.470804886812792	0.0205713259072943	0.4549496945742	0.45452299676608	0.0039303389114009	-2.15649891557427	0.116546215980782	0.0967382868365007	0.00697501439832644	-0.438538844482379	0.410628838370122	0.135283688907763	0.239610022767695	0.310773622663291	6.00462319565499	0.702935218594962	0.0566783079584887	0.0370502925594648	4.1878096505212	0.001	0.5	0.410628838370122	TRUE	0.360516853419663	LGMA
702342	LAMN-(LGMA+MHNA+GCA)/3	LAMN	CD4..T.cells	SPP1..macrophages	SPON2	ITGB1	-0.635	-0.00524	-0.32012	0.0759	1	0.995	1	0.00697501439832644	down	-0.438538844482379	SPON2_ITGB1	SPON2_ITGB1_CD4..T.cells_SPP1..macrophages	0.173121552012229	0.244380921086632	0.0423076043406958	0.205532340116279	0.214285714285714	0.0440426443106312	0.372192634222999	0.117858340400099	0.245025487311549	-0.71104647230637	-1.11975822410452	0.249419721466304	0.832079398111093	0.141347846966544	0.0618096686409477	-1.14070568923986e-05	-0.00217691925427455	0.470804886812792	0.0205713259072943	0.4549496945742	0.45452299676608	0.0039303389114009	-2.15649891557427	0.116546215980782	0.0967382868365007	0.00697501439832644	-0.438538844482379	0.410628838370122	0.135283688907763	0.239610022767695	0.310773622663291	6.00462319565499	0.702935218594962	0.0566783079584887	0.0370502925594648	4.1878096505212	0.001	0.5	0.410628838370122	TRUE	0.360516853419663	LGMA
702343	LAMN-(LGMA+MHNA+GCA)/3	LAMN	Tregs	CD4..T.cells	APP	LRP1	-0.329	0.23	-0.0495	0.508	1	0.822	1	0.00043239762969623	up	-0.811043358729189	APP_LRP1	APP_LRP1_Tregs_CD4..T.cells	0.15013932547852	0.0107190242816516	0.00160934707543504	0.143333333333333	0.0142774951550388	0.00204644097222222	0.223854363600918	0.372192634222999	0.298023498911959	-0.0967708386585906	-0.294136287716081	0.334420521850488	0.423243156715223	0.283976308628141	0.250760364975188	0.0195794819657884	0.0851281824599496	0.586978979518505	0.171734638878908	0.563196191160618	0.547565576715774	0.00043239762969623	-0.811043358729189	0.362611985503877	0.0624930303855929	0.00374134203661933	0.041579620499274	0.497980260070333	0.0849799196424546	0.107298457457779	0.143758043580073	6.09588979726027	0.452296203585233	0.0101087177305594	0.0162469412537452	2.23666579020664	0.172690434843949	0	0.497980260070333	TRUE	0.360514476368999	LGMA
702344	LAMN-(LGMA+MHNA+GCA)/3	LAMN	Tregs	CD4..T.cells	APP	LRP1	-0.329	0.23	-0.0495	0.508	1	0.822	1	0.00374134203661933	down	0.041579620499274	APP_LRP1	APP_LRP1_Tregs_CD4..T.cells	0.15013932547852	0.0107190242816516	0.00160934707543504	0.143333333333333	0.0142774951550388	0.00204644097222222	0.223854363600918	0.372192634222999	0.298023498911959	-0.0967708386585906	-0.294136287716081	0.334420521850488	0.423243156715223	0.283976308628141	0.250760364975188	0.0195794819657884	0.0851281824599496	0.586978979518505	0.171734638878908	0.563196191160618	0.547565576715774	0.00043239762969623	-0.811043358729189	0.362611985503877	0.0624930303855929	0.00374134203661933	0.041579620499274	0.497980260070333	0.0849799196424546	0.107298457457779	0.143758043580073	6.09588979726027	0.452296203585233	0.0101087177305594	0.0162469412537452	2.23666579020664	0.172690434843949	0	0.497980260070333	TRUE	0.360514476368999	LGMA
702345	LAMN-(LGMA+MHNA+GCA)/3	LAMN	NK.cells	Fibroblasts	ADAM12	ITGA9	-0.265	-0.696	-0.4805	0.66	1	0.39	1	0.015886341850081	up	0.188397639394341	ADAM12_ITGA9	ADAM12_ITGA9_NK.cells_Fibroblasts	0.0253563168521002	0.0224167746181773	0.000568406840020622	0.024014496268154	0.0241268800757493	0.000579394871541281	0.439766549598653	0.20634857114243	0.323057560370542	-0.0478208570814048	-0.180456064458131	0.358372018568913	0.29978389627021	0.325316151752841	0.309408516087722	-0.284619033509557	-0.408935392973501	0.215123068630974	0.561174991016888	0.194798778296802	0.190733920229968	0.015886341850081	0.188397639394341	0.5453963346747	0.213788961444559	0.000805291606235537	-0.231059305045355	0.448377090240047	0.0393060272746557	0.0443269574029209	0.0523432103470714	3.81505249553541	0.445400496594009	0.0746812922655485	0.0924406497912987	3.31672070036861	0.455212356202255	0	0.5453963346747	TRUE	0.360514172587228	LGMA
702346	LAMN-(LGMA+MHNA+GCA)/3	LAMN	NK.cells	Fibroblasts	ADAM12	ITGA9	-0.265	-0.696	-0.4805	0.66	1	0.39	1	0.000805291606235537	down	-0.231059305045355	ADAM12_ITGA9	ADAM12_ITGA9_NK.cells_Fibroblasts	0.0253563168521002	0.0224167746181773	0.000568406840020622	0.024014496268154	0.0241268800757493	0.000579394871541281	0.439766549598653	0.20634857114243	0.323057560370542	-0.0478208570814048	-0.180456064458131	0.358372018568913	0.29978389627021	0.325316151752841	0.309408516087722	-0.284619033509557	-0.408935392973501	0.215123068630974	0.561174991016888	0.194798778296802	0.190733920229968	0.015886341850081	0.188397639394341	0.5453963346747	0.213788961444559	0.000805291606235537	-0.231059305045355	0.448377090240047	0.0393060272746557	0.0443269574029209	0.0523432103470714	3.81505249553541	0.445400496594009	0.0746812922655485	0.0924406497912987	3.31672070036861	0.455212356202255	0	0.5453963346747	TRUE	0.360514172587228	LGMA
702347	MHNA-(LGMA+LAMN+GCA)/3	MHNA	NK.cells	CD4..T.cells	APOE	LDLR	-1.33	0.305	-0.5125	0.0409	1	0.34	1	0.0125417805969804	up	-0.259977282463641	APOE_LDLR	APOE_LDLR_NK.cells_CD4..T.cells	0.0122844890695477	0.0902433897274426	0.0011085939347057	0.00760309278350515	0.114896956943188	0.000873572224181456	0.220650162690461	0.415346021722053	0.317998092206257	-1.84640800035024	-1.38827669199266	0.140407395549864	0.883223947494797	0.0789178805826797	0.0395990075236113	0.142898930302112	0.468521082957745	0.620283866331297	0.60853844771829	0.687612288896874	0.776320517427237	0.0125417805969804	-0.259977282463641	0.463394577262103	0.18104531350877	0.00391937795638128	0.20716358031684	0.528106146400007	0.0877494883639792	0.00459984728728198	0.00691675381802651	2.43828510038598	0.123474876551336	0.166816185795942	0.206590608495918	4.94991503315826	0.542927812370847	0	0.528106146400007	TRUE	0.360511677952399	LGMA
702348	MHNA-(LGMA+LAMN+GCA)/3	MHNA	NK.cells	CD4..T.cells	APOE	LDLR	-1.33	0.305	-0.5125	0.0409	1	0.34	1	0.00391937795638128	down	0.20716358031684	APOE_LDLR	APOE_LDLR_NK.cells_CD4..T.cells	0.0122844890695477	0.0902433897274426	0.0011085939347057	0.00760309278350515	0.114896956943188	0.000873572224181456	0.220650162690461	0.415346021722053	0.317998092206257	-1.84640800035024	-1.38827669199266	0.140407395549864	0.883223947494797	0.0789178805826797	0.0395990075236113	0.142898930302112	0.468521082957745	0.620283866331297	0.60853844771829	0.687612288896874	0.776320517427237	0.0125417805969804	-0.259977282463641	0.463394577262103	0.18104531350877	0.00391937795638128	0.20716358031684	0.528106146400007	0.0877494883639792	0.00459984728728198	0.00691675381802651	2.43828510038598	0.123474876551336	0.166816185795942	0.206590608495918	4.94991503315826	0.542927812370847	0	0.528106146400007	TRUE	0.360511677952399	LGMA
702349	LAMN-(LGMA+MHNA+GCA)/3	LAMN	Epithelial	Epithelial	GZMB	CHRM3	0.555	-2.34	-0.8925	0.659	1	0.155	1	-0.00241003119439969	up	-1.21367884074563	GZMB_CHRM3	GZMB_CHRM3_Epithelial_Epithelial	0.0151469104613684	0.00373668051245935	5.65991651449619e-05	0.0135135135135135	0.00386100386100386	5.21757278514035e-05	0.224577196182587	0.224577196182587	0.224577196182587	0.100518594900325	0.18111458540599	0.688970705938851	0.300644309268449	0.641027693292781	0.609572594845526	-1.89462382628152	-0.809668301829709	0.0609054976643909	0.788851958318362	0.0584351419331657	0.0837450592885376	-0.00241003119439969	-1.21367884074563	0.288975357957446	0.0346653179726562	0.0109179057949478	2.01030905204558	0.856165431713729	0.196620236605843	0.0418081230140196	0.0552667393575277	2.04841611697793	0.252761255124862	0.0172706429636776	0.0246207733376476	1.08883606113219	0.152288728276374	0	0.856165431713729	TRUE	0.360511335269749	MHNA
702350	LAMN-(LGMA+MHNA+GCA)/3	LAMN	Epithelial	Epithelial	GZMB	CHRM3	0.555	-2.34	-0.8925	0.659	1	0.155	1	0.0109179057949478	down	2.01030905204558	GZMB_CHRM3	GZMB_CHRM3_Epithelial_Epithelial	0.0151469104613684	0.00373668051245935	5.65991651449619e-05	0.0135135135135135	0.00386100386100386	5.21757278514035e-05	0.224577196182587	0.224577196182587	0.224577196182587	0.100518594900325	0.18111458540599	0.688970705938851	0.300644309268449	0.641027693292781	0.609572594845526	-1.89462382628152	-0.809668301829709	0.0609054976643909	0.788851958318362	0.0584351419331657	0.0837450592885376	-0.00241003119439969	-1.21367884074563	0.288975357957446	0.0346653179726562	0.0109179057949478	2.01030905204558	0.856165431713729	0.196620236605843	0.0418081230140196	0.0552667393575277	2.04841611697793	0.252761255124862	0.0172706429636776	0.0246207733376476	1.08883606113219	0.152288728276374	0	0.856165431713729	TRUE	0.360511335269749	MHNA
702351	GCA-(LGMA+LAMN+MHNA)/3	GCA	B.cells	Tregs	COL1A1	ITGA2	-2.26	0.643	-0.8085	0.0101	0.852	0.468	1	0.00255736646088748	up	-1.05533490681528	COL1A1_ITGA2	COL1A1_ITGA2_B.cells_Tregs	0.153008554544171	0.0554932148108173	0.00849093658521233	0.155103244837758	0.0428789032749429	0.00665065703302801	0.0711544356316257	0.298931809158155	0.18504312239489	-4.51023369525123	-1.99567862621736	0.0797983031855291	0.943352809348487	0.03289578997919	0.0160076836881703	0.212031916473338	0.329754146925876	0.739804168163852	0.491690621631333	0.722781171397772	0.715167984189723	0.00255736646088748	-1.05533490681528	0.31793433899079	0.0832967251059533	0.0063702161510129	-0.797198840832802	0.345375233534493	0.125875304853399	0.0325835748600203	0.124443098976152	5.9676232827335	0.299572915542972	0.0675158812443673	0.0617363191042396	4.95650154072122	0.562431787167408	0	0.345375233534493	TRUE	0.360503455610638	LAMN
702352	GCA-(LGMA+LAMN+MHNA)/3	GCA	B.cells	Tregs	COL1A1	ITGA2	-2.26	0.643	-0.8085	0.0101	0.852	0.468	1	0.0063702161510129	down	-0.797198840832802	COL1A1_ITGA2	COL1A1_ITGA2_B.cells_Tregs	0.153008554544171	0.0554932148108173	0.00849093658521233	0.155103244837758	0.0428789032749429	0.00665065703302801	0.0711544356316257	0.298931809158155	0.18504312239489	-4.51023369525123	-1.99567862621736	0.0797983031855291	0.943352809348487	0.03289578997919	0.0160076836881703	0.212031916473338	0.329754146925876	0.739804168163852	0.491690621631333	0.722781171397772	0.715167984189723	0.00255736646088748	-1.05533490681528	0.31793433899079	0.0832967251059533	0.0063702161510129	-0.797198840832802	0.345375233534493	0.125875304853399	0.0325835748600203	0.124443098976152	5.9676232827335	0.299572915542972	0.0675158812443673	0.0617363191042396	4.95650154072122	0.562431787167408	0	0.345375233534493	TRUE	0.360503455610638	LAMN
702353	MHNA-(LGMA+LAMN+GCA)/3	MHNA	NK.cells	SPP1..macrophages	TIMP1	MMP2	-0.856	0.636	-0.11	0.227	1	0.72	1	-0.00387030718749163	up	0.53237936440538	TIMP1_MMP2	TIMP1_MMP2_NK.cells_SPP1..macrophages	0.196170336015019	0.0413434955718755	0.00811036741837026	0.163756796218318	0.033816425120773	0.00553766943733442	0.220650162690461	0.718445157367712	0.469547660029086	-0.551241866242687	-0.643974142806877	0.204017928605731	0.667940611493517	0.159876740835601	0.137826156555146	0.0907365322697133	0.142667503568732	0.737985088034495	0.264305605461732	0.650377290693496	0.594165468918433	-0.00387030718749163	0.53237936440538	0.608305977015617	0.0203690442947381	0.0130525508845391	0.021943686529437	0.494407752712712	0.229827278643163	0.0432817087533006	0.117529631372456	5.81120795772176	0.14457920068982	0.0402465668303424	0.0458046522824789	2.15476578147013	0.226218794817764	0.333333333333333	0.608305977015617	TRUE	0.360503265499413	LGMA
702354	MHNA-(LGMA+LAMN+GCA)/3	MHNA	NK.cells	SPP1..macrophages	TIMP1	MMP2	-0.856	0.636	-0.11	0.227	1	0.72	1	0.0130525508845391	down	0.021943686529437	TIMP1_MMP2	TIMP1_MMP2_NK.cells_SPP1..macrophages	0.196170336015019	0.0413434955718755	0.00811036741837026	0.163756796218318	0.033816425120773	0.00553766943733442	0.220650162690461	0.718445157367712	0.469547660029086	-0.551241866242687	-0.643974142806877	0.204017928605731	0.667940611493517	0.159876740835601	0.137826156555146	0.0907365322697133	0.142667503568732	0.737985088034495	0.264305605461732	0.650377290693496	0.594165468918433	-0.00387030718749163	0.53237936440538	0.608305977015617	0.0203690442947381	0.0130525508845391	0.021943686529437	0.494407752712712	0.229827278643163	0.0432817087533006	0.117529631372456	5.81120795772176	0.14457920068982	0.0402465668303424	0.0458046522824789	2.15476578147013	0.226218794817764	0.333333333333333	0.608305977015617	TRUE	0.360503265499413	LGMA
702355	GCA-(LGMA+LAMN+MHNA)/3	GCA	Endothelial	C1Qhi.monocytes	APOE	LDLR	-1.71	0.266	-0.722	0.108	1	0.793	0.965	0.0177545881410839	up	0.921442380105022	APOE_LDLR	APOE_LDLR_Endothelial_C1Qhi.monocytes	0.0441133397160999	0.0623910525383858	0.00275227769587085	0.0345911949685535	0.0772946859903382	0.0026737155531249	0.391834343333059	0.0295087282581602	0.21067153579561	-1.65284537811732	-0.96657624451305	0.10899231631183	0.791419881543141	0.08552105010405	0.0803785817192252	0.0267933321735174	0.100726812682396	0.602766798418972	0.19699964067553	0.576581027667984	0.560411426518146	0.0177545881410839	0.921442380105022	0.67946038257294	0.232079312309932	0.00863723557992256	-0.436077917251649	0.411076572644023	0.161141593306828	0.0173958673879967	0.0382464326369547	2.91799342491852	0.163310289948054	0.111455537571443	0.133856286184928	4.4474724065013	0.46372257963153	0	0.67946038257294	TRUE	0.36050323884302	LAMN
702356	GCA-(LGMA+LAMN+MHNA)/3	GCA	Endothelial	C1Qhi.monocytes	APOE	LDLR	-1.71	0.266	-0.722	0.108	1	0.793	0.965	0.00863723557992256	down	-0.436077917251649	APOE_LDLR	APOE_LDLR_Endothelial_C1Qhi.monocytes	0.0441133397160999	0.0623910525383858	0.00275227769587085	0.0345911949685535	0.0772946859903382	0.0026737155531249	0.391834343333059	0.0295087282581602	0.21067153579561	-1.65284537811732	-0.96657624451305	0.10899231631183	0.791419881543141	0.08552105010405	0.0803785817192252	0.0267933321735174	0.100726812682396	0.602766798418972	0.19699964067553	0.576581027667984	0.560411426518146	0.0177545881410839	0.921442380105022	0.67946038257294	0.232079312309932	0.00863723557992256	-0.436077917251649	0.411076572644023	0.161141593306828	0.0173958673879967	0.0382464326369547	2.91799342491852	0.163310289948054	0.111455537571443	0.133856286184928	4.4474724065013	0.46372257963153	0	0.67946038257294	TRUE	0.36050323884302	LAMN
702357	MHNA-(LGMA+LAMN+GCA)/3	MHNA	CD8..T.cells	CD4..T.cells	SLPI	CD4	-0.88	-0.137	-0.5085	0.498	0.98	0.555	1	0.0120603347278339	up	-0.426482638805876	SLPI_CD4	SLPI_CD4_CD8..T.cells_CD4..T.cells	0.0125701232477345	0.187421722350889	0.00235591414925336	0.012609041984807	0.236521941321262	0.00298231508844785	0.223068359731449	0.415346021722053	0.319207190726751	-0.266438178371449	-0.302770657240282	0.199635825196094	0.431927325116056	0.214703057467584	0.246478309588603	-0.0350318613121933	-0.255707016877324	0.407563780093424	0.411179482572763	0.338573481854114	0.26100431189364	0.0120603347278339	-0.426482638805876	0.432942981570498	0.176331901839344	0.00161602524214742	-1.7712661388802	0.168156131329425	0.0519179907622015	0.0176039124376133	0.0224569111305191	1.93134090729315	0.224830274105237	0.326032515751368	0.356208741718177	6.26012581955845	0.767646045004077	0	0.432942981570498	TRUE	0.36050189346649	LAMN
702358	MHNA-(LGMA+LAMN+GCA)/3	MHNA	CD8..T.cells	CD4..T.cells	SLPI	CD4	-0.88	-0.137	-0.5085	0.498	0.98	0.555	1	0.00161602524214742	down	-1.7712661388802	SLPI_CD4	SLPI_CD4_CD8..T.cells_CD4..T.cells	0.0125701232477345	0.187421722350889	0.00235591414925336	0.012609041984807	0.236521941321262	0.00298231508844785	0.223068359731449	0.415346021722053	0.319207190726751	-0.266438178371449	-0.302770657240282	0.199635825196094	0.431927325116056	0.214703057467584	0.246478309588603	-0.0350318613121933	-0.255707016877324	0.407563780093424	0.411179482572763	0.338573481854114	0.26100431189364	0.0120603347278339	-0.426482638805876	0.432942981570498	0.176331901839344	0.00161602524214742	-1.7712661388802	0.168156131329425	0.0519179907622015	0.0176039124376133	0.0224569111305191	1.93134090729315	0.224830274105237	0.326032515751368	0.356208741718177	6.26012581955845	0.767646045004077	0	0.432942981570498	TRUE	0.36050189346649	LAMN
702359	MHNA-(LGMA+LAMN+GCA)/3	MHNA	Macrophages	CD4..T.cells	PSAP	LRP1	0.0742	-0.856	-0.3909	0.877	1	0.565	1	0.0135941908076152	up	0.103992892315428	PSAP_LRP1	PSAP_LRP1_Macrophages_CD4..T.cells	0.796136998211415	0.00970422653735204	0.00772589378541101	0.462420818353022	0.0100280456835586	0.00463717709147264	0.0345408446629282	0.415346021722053	0.22494343319249	0.00422943017223979	0.0570004066339595	0.508544101168561	0.121118136705619	0.51408676164559	0.520870017608452	-0.212246528666561	-0.247951552180562	0.182806324110672	0.402443406395976	0.217570966582824	0.264822134387352	0.0135941908076152	0.103992892315428	0.52995983888284	0.191348533217815	0.00374940901549378	0.0611713482482382	0.501544724670754	0.0851054114667885	0.346709772387614	0.425433211264785	8.88938497148816	0.622404615640387	0.00894896426433222	0.010527206930578	1.6078478279369	0.091870000162904	0	0.52995983888284	TRUE	0.360501044240663	LGMA
702360	MHNA-(LGMA+LAMN+GCA)/3	MHNA	Macrophages	CD4..T.cells	PSAP	LRP1	0.0742	-0.856	-0.3909	0.877	1	0.565	1	0.00374940901549378	down	0.0611713482482382	PSAP_LRP1	PSAP_LRP1_Macrophages_CD4..T.cells	0.796136998211415	0.00970422653735204	0.00772589378541101	0.462420818353022	0.0100280456835586	0.00463717709147264	0.0345408446629282	0.415346021722053	0.22494343319249	0.00422943017223979	0.0570004066339595	0.508544101168561	0.121118136705619	0.51408676164559	0.520870017608452	-0.212246528666561	-0.247951552180562	0.182806324110672	0.402443406395976	0.217570966582824	0.264822134387352	0.0135941908076152	0.103992892315428	0.52995983888284	0.191348533217815	0.00374940901549378	0.0611713482482382	0.501544724670754	0.0851054114667885	0.346709772387614	0.425433211264785	8.88938497148816	0.622404615640387	0.00894896426433222	0.010527206930578	1.6078478279369	0.091870000162904	0	0.52995983888284	TRUE	0.360501044240663	LGMA
702361	MHNA-(LGMA+LAMN+GCA)/3	MHNA	CD4..T.cells	B.cells	ITM2B	ROR2	0.302	-6.55	-3.124	0.296	1	0.0936	0.986	0.00700777566206897	up	-0.283460808072271	ITM2B_ROR2	ITM2B_ROR2_CD4..T.cells_B.cells	1.14907065076719	0.000506210773491874	0.000581671942921672	0.923505816667987	0.000417318727177882	0.000385396271953255	0.415346021722053	0.714769094866929	0.565057558294491	0.159669903260201	0.528708288941061	0.604510164879142	0.605070433808228	0.675444213222347	0.771990555466624	-6.73814319076541	-1.02872415126189	0.00554707150556953	0.858111749910169	0.0107797340998922	0.0532473948975925	0.00700777566206897	-0.283460808072271	0.459099755504071	0.126866754483824	0.0167675098344385	0.885825334084016	0.651579983315208	0.28761805548834	0.513224884778049	0.894174809857525	9.35433426727294	0.578461223608467	0.00150841594692205	0.00152529980945465	0.324483962043706	0.0350490630400135	0	0.651579983315208	TRUE	0.36049779333421	LGMA
702362	MHNA-(LGMA+LAMN+GCA)/3	MHNA	CD4..T.cells	B.cells	ITM2B	ROR2	0.302	-6.55	-3.124	0.296	1	0.0936	0.986	0.0167675098344385	down	0.885825334084016	ITM2B_ROR2	ITM2B_ROR2_CD4..T.cells_B.cells	1.14907065076719	0.000506210773491874	0.000581671942921672	0.923505816667987	0.000417318727177882	0.000385396271953255	0.415346021722053	0.714769094866929	0.565057558294491	0.159669903260201	0.528708288941061	0.604510164879142	0.605070433808228	0.675444213222347	0.771990555466624	-6.73814319076541	-1.02872415126189	0.00554707150556953	0.858111749910169	0.0107797340998922	0.0532473948975925	0.00700777566206897	-0.283460808072271	0.459099755504071	0.126866754483824	0.0167675098344385	0.885825334084016	0.651579983315208	0.28761805548834	0.513224884778049	0.894174809857525	9.35433426727294	0.578461223608467	0.00150841594692205	0.00152529980945465	0.324483962043706	0.0350490630400135	0	0.651579983315208	TRUE	0.36049779333421	LGMA
702363	LAMN-(LGMA+MHNA+GCA)/3	LAMN	B.cells	CD8..T.cells	COL4A1	ITGAV	-5.53	0.483	-2.5235	0.0236	1	0.16	1	0.0142603937412105	up	0.428930124743519	COL4A1_ITGAV	COL4A1_ITGAV_B.cells_CD8..T.cells	0.00140883573284542	0.198449177735233	0.000279582292747187	0.00203252032520325	0.22282114123803	0.000452888498451281	0.176990542322262	0.523461688274655	0.350226115298458	-8.99779662357531	-1.62708799702989	0.0183688170321754	0.912818152713302	0.0114855130462622	0.0279934368496879	0.384410048377188	0.795880017344075	0.688847466762487	0.783259971254042	0.777623068630974	0.86949784405318	0.0142603937412105	0.428930124743519	0.589386499048121	0.197870738272726	0.0185609030468578	0.190281738116572	0.525034710859263	0.315516502909242	0.00208449316994882	0.00356471380146782	0.424598268073181	0.0426043999811188	0.223723431351653	0.279410477103173	6.30606026445681	0.548378822096256	0	0.589386499048121	TRUE	0.360495182449866	LGMA
702364	LAMN-(LGMA+MHNA+GCA)/3	LAMN	B.cells	CD8..T.cells	COL4A1	ITGAV	-5.53	0.483	-2.5235	0.0236	1	0.16	1	0.0185609030468578	down	0.190281738116572	COL4A1_ITGAV	COL4A1_ITGAV_B.cells_CD8..T.cells	0.00140883573284542	0.198449177735233	0.000279582292747187	0.00203252032520325	0.22282114123803	0.000452888498451281	0.176990542322262	0.523461688274655	0.350226115298458	-8.99779662357531	-1.62708799702989	0.0183688170321754	0.912818152713302	0.0114855130462622	0.0279934368496879	0.384410048377188	0.795880017344075	0.688847466762487	0.783259971254042	0.777623068630974	0.86949784405318	0.0142603937412105	0.428930124743519	0.589386499048121	0.197870738272726	0.0185609030468578	0.190281738116572	0.525034710859263	0.315516502909242	0.00208449316994882	0.00356471380146782	0.424598268073181	0.0426043999811188	0.223723431351653	0.279410477103173	6.30606026445681	0.548378822096256	0	0.589386499048121	TRUE	0.360495182449866	LGMA
702365	LAMN-(LGMA+MHNA+GCA)/3	LAMN	Fibroblasts	Endothelial	CIB1	ITGB3	0.201	-3.16	-1.4795	0.739	1	0.0372	0.947	0.00746489066811473	up	-0.603880842626871	CIB1_ITGB3	CIB1_ITGB3_Fibroblasts_Endothelial	0.338446361703427	0.00474758342849278	0.00160680233825686	0.403246658654722	0.00684931506849315	0.0027619634154433	0.20634857114243	0.060706862958961	0.133527717050696	0.02640246788264	0.131355561605174	0.564310869217224	0.23307187449976	0.56575156074916	0.574975988474468	-4.5170843099732	-1.4294570601181	0.0416142651814589	0.926899928135106	0.021604383758534	0.0241421128278836	0.00746489066811473	-0.603880842626871	0.400499230223122	0.131341964142566	-0.00067682019051846	-0.55501712453443	0.389437103200906	0.0162499469085094	0.501389725963599	0.582176507850876	7.26278217632641	0.731419595285907	0.089538708174061	0.0927359166850815	1.07651042302921	0.248272555399357	0	0.400499230223122	TRUE	0.360493272501619	MHNA
702366	LAMN-(LGMA+MHNA+GCA)/3	LAMN	Fibroblasts	Endothelial	CIB1	ITGB3	0.201	-3.16	-1.4795	0.739	1	0.0372	0.947	-0.00067682019051846	down	-0.55501712453443	CIB1_ITGB3	CIB1_ITGB3_Fibroblasts_Endothelial	0.338446361703427	0.00474758342849278	0.00160680233825686	0.403246658654722	0.00684931506849315	0.0027619634154433	0.20634857114243	0.060706862958961	0.133527717050696	0.02640246788264	0.131355561605174	0.564310869217224	0.23307187449976	0.56575156074916	0.574975988474468	-4.5170843099732	-1.4294570601181	0.0416142651814589	0.926899928135106	0.021604383758534	0.0241421128278836	0.00746489066811473	-0.603880842626871	0.400499230223122	0.131341964142566	-0.00067682019051846	-0.55501712453443	0.389437103200906	0.0162499469085094	0.501389725963599	0.582176507850876	7.26278217632641	0.731419595285907	0.089538708174061	0.0927359166850815	1.07651042302921	0.248272555399357	0	0.400499230223122	TRUE	0.360493272501619	MHNA
702367	LGMA-(LAMN+MHNA+GCA)/3	LGMA	SPP1..macrophages	iCAFs	EFNA5	EPHA6	-1.17	-0.292	-0.731	0.47	0.886	0.587	1	0.00612151050851517	up	0.211745458697367	EFNA5_EPHA6	EFNA5_EPHA6_SPP1..macrophages_iCAFs	0.0158076858575915	0.0511202675374874	0.000808093130188635	0.0184920376990575	0.0553807600825949	0.00102410310324981	0.434443253362701	0.262803994133876	0.348623623748288	-0.383645506215211	-0.327902142064283	0.158456058908276	0.455078437650072	0.187369937570034	0.236633584120378	-0.0675576744356966	-0.231361898752386	0.338753144089112	0.383893280632411	0.298508803449515	0.274119655048509	0.00612151050851517	0.211745458697367	0.549666337570193	0.118190114419654	0.00669771777069561	-0.491898184462884	0.400920788069536	0.1309699972241	0.0178111039078219	0.0257806603639994	2.01550939538326	0.209466471694069	0.526621568178813	0.419678546224418	3.69242470675996	0.719593144472662	0	0.549666337570193	TRUE	0.360492213603648	GCA
702368	LGMA-(LAMN+MHNA+GCA)/3	LGMA	SPP1..macrophages	iCAFs	EFNA5	EPHA6	-1.17	-0.292	-0.731	0.47	0.886	0.587	1	0.00669771777069561	down	-0.491898184462884	EFNA5_EPHA6	EFNA5_EPHA6_SPP1..macrophages_iCAFs	0.0158076858575915	0.0511202675374874	0.000808093130188635	0.0184920376990575	0.0553807600825949	0.00102410310324981	0.434443253362701	0.262803994133876	0.348623623748288	-0.383645506215211	-0.327902142064283	0.158456058908276	0.455078437650072	0.187369937570034	0.236633584120378	-0.0675576744356966	-0.231361898752386	0.338753144089112	0.383893280632411	0.298508803449515	0.274119655048509	0.00612151050851517	0.211745458697367	0.549666337570193	0.118190114419654	0.00669771777069561	-0.491898184462884	0.400920788069536	0.1309699972241	0.0178111039078219	0.0257806603639994	2.01550939538326	0.209466471694069	0.526621568178813	0.419678546224418	3.69242470675996	0.719593144472662	0	0.549666337570193	TRUE	0.360492213603648	GCA
702369	MHNA-(LGMA+LAMN+GCA)/3	MHNA	B.cells	CD8..T.cells	LAMB1	ITGB1	-1.71	0.0172	-0.8464	0.248	1	0.956	1	0.00829729211105799	up	-0.41932204038405	LAMB1_ITGB1	LAMB1_ITGB1_B.cells_CD8..T.cells	0.0051073239689686	0.386310706388809	0.00197301393020876	0.00652784759913923	0.400767811000369	0.00261615119285105	0.714769094866929	0.223068359731449	0.468918727299189	-1.03548762578717	-0.605548319173784	0.10899231631183	0.648071074115576	0.114895149671842	0.146690411397471	0.000336124252851079	0.0195421077238999	0.48198886094143	0.0518550125763564	0.48499820337765	0.490006288178225	0.00829729211105799	-0.41932204038405	0.434252558948917	0.139491272146331	0.0173027806353269	0.807946260151152	0.637410880635536	0.295944854202151	0.00646567561694711	0.00942159178318986	1.4218295882665	0.153722200534009	0.202369003036163	0.320408163304025	7.38407231872899	0.577732472745375	0	0.637410880635536	TRUE	0.360491725878072	LGMA
702370	MHNA-(LGMA+LAMN+GCA)/3	MHNA	B.cells	CD8..T.cells	LAMB1	ITGB1	-1.71	0.0172	-0.8464	0.248	1	0.956	1	0.0173027806353269	down	0.807946260151152	LAMB1_ITGB1	LAMB1_ITGB1_B.cells_CD8..T.cells	0.0051073239689686	0.386310706388809	0.00197301393020876	0.00652784759913923	0.400767811000369	0.00261615119285105	0.714769094866929	0.223068359731449	0.468918727299189	-1.03548762578717	-0.605548319173784	0.10899231631183	0.648071074115576	0.114895149671842	0.146690411397471	0.000336124252851079	0.0195421077238999	0.48198886094143	0.0518550125763564	0.48499820337765	0.490006288178225	0.00829729211105799	-0.41932204038405	0.434252558948917	0.139491272146331	0.0173027806353269	0.807946260151152	0.637410880635536	0.295944854202151	0.00646567561694711	0.00942159178318986	1.4218295882665	0.153722200534009	0.202369003036163	0.320408163304025	7.38407231872899	0.577732472745375	0	0.637410880635536	TRUE	0.360491725878072	LGMA
702371	GCA-(LGMA+LAMN+MHNA)/3	GCA	SPP1..macrophages	B.cells	TGFB1	ITGAV	-0.0536	-0.788	-0.4208	0.945	1	0.34	0.891	0.0015050121697371	up	-1.58272815432319	TGFB1_ITGAV	TGFB1_ITGAV_SPP1..macrophages_B.cells	0.31204037168517	0.0419464201522981	0.0130889765351854	0.261111111111111	0.0553392330383481	0.0144496886266798	0.0480350794940855	0.0711544356316257	0.0595947575628556	-0.00131685506390351	-0.0245681914907371	0.450516247798944	0.0632103409636626	0.433888266367857	0.431647190651513	-0.369194613370703	-0.468521082957745	0.195292849443047	0.60853844771829	0.171307941070787	0.167804527488322	0.0015050121697371	-1.58272815432319	0.22148118999669	0.0729940528552358	0.0126567781451375	0.566568617995572	0.593495301988211	0.223670544646201	0.210333460870144	0.28624247399856	6.97829042364357	0.471303229555204	0.0280193512368678	0.0412189352954033	3.17210872997439	0.0452704309404447	0.5	0.593495301988211	TRUE	0.360490794577231	LGMA
702372	GCA-(LGMA+LAMN+MHNA)/3	GCA	SPP1..macrophages	B.cells	TGFB1	ITGAV	-0.0536	-0.788	-0.4208	0.945	1	0.34	0.891	0.0126567781451375	down	0.566568617995572	TGFB1_ITGAV	TGFB1_ITGAV_SPP1..macrophages_B.cells	0.31204037168517	0.0419464201522981	0.0130889765351854	0.261111111111111	0.0553392330383481	0.0144496886266798	0.0480350794940855	0.0711544356316257	0.0595947575628556	-0.00131685506390351	-0.0245681914907371	0.450516247798944	0.0632103409636626	0.433888266367857	0.431647190651513	-0.369194613370703	-0.468521082957745	0.195292849443047	0.60853844771829	0.171307941070787	0.167804527488322	0.0015050121697371	-1.58272815432319	0.22148118999669	0.0729940528552358	0.0126567781451375	0.566568617995572	0.593495301988211	0.223670544646201	0.210333460870144	0.28624247399856	6.97829042364357	0.471303229555204	0.0280193512368678	0.0412189352954033	3.17210872997439	0.0452704309404447	0.5	0.593495301988211	TRUE	0.360490794577231	LGMA
702373	GCA-(LGMA+LAMN+MHNA)/3	GCA	SPP1..macrophages	Epithelial	LAMA2	DAG1	-6.35	0.496	-2.927	0.158	0.583	0.656	0.899	0.000139550282198211	up	-1.8626255495554	LAMA2_DAG1	LAMA2_DAG1_SPP1..macrophages_Epithelial	0	0.101308455573316	0	0	0.105767167381974	0	0.0480350794940855	0.635265500900704	0.341650290197395	-5.08852749783942	-0.801342913045577	0.00994477349127581	0.736633584120378	0.0282535617096206	0.105070433808228	0.0908156956696725	0.18309616062434	0.693675889328063	0.323481854114265	0.650556952928494	0.625718648939993	0.000139550282198211	-1.8626255495554	0.170291711760174	0.0596260204193335	0.00341883875331105	-1.1736713597916	0.276880867746317	0.07996298257024	0.001	0.001	0	0.001	0.786889242812866	0.601080971564761	5.32385429001966	0.987605496288339	0	0.276880867746317	TRUE	0.36048931578517	LAMN
702374	GCA-(LGMA+LAMN+MHNA)/3	GCA	SPP1..macrophages	Epithelial	LAMA2	DAG1	-6.35	0.496	-2.927	0.158	0.583	0.656	0.899	0.00341883875331105	down	-1.1736713597916	LAMA2_DAG1	LAMA2_DAG1_SPP1..macrophages_Epithelial	0	0.101308455573316	0	0	0.105767167381974	0	0.0480350794940855	0.635265500900704	0.341650290197395	-5.08852749783942	-0.801342913045577	0.00994477349127581	0.736633584120378	0.0282535617096206	0.105070433808228	0.0908156956696725	0.18309616062434	0.693675889328063	0.323481854114265	0.650556952928494	0.625718648939993	0.000139550282198211	-1.8626255495554	0.170291711760174	0.0596260204193335	0.00341883875331105	-1.1736713597916	0.276880867746317	0.07996298257024	0.001	0.001	0	0.001	0.786889242812866	0.601080971564761	5.32385429001966	0.987605496288339	0	0.276880867746317	TRUE	0.36048931578517	LAMN
702375	GCA-(LGMA+LAMN+MHNA)/3	GCA	SPP1..macrophages	CD4..T.cells	CCN1	ITGA5	-6.81	0.704	-3.053	0.0606	0.555	0.049	1	-0.000279428451010703	up	-0.3988077477319	CCN1_ITGA5	CCN1_ITGA5_SPP1..macrophages_CD4..T.cells	0	0.0937309240282802	0	0	0.112332893993598	0	0.0480350794940855	0.3059809126524	0.177007996073243	-8.29136142942759	-1.21752737583371	0.00672322714903154	0.853689771090123	0.0133664158796222	0.0519049143588923	0.922101959659926	1.30980391997149	0.75554707150557	0.911336687028387	0.862109234638879	0.941834351419332	-0.000279428451010703	-0.3988077477319	0.438004347837069	0.0555241693558921	0.0157508458571277	0.369910877123464	0.557715938130196	0.271802591083036	0.001	0.001	0	0.001	0.171858940355253	0.189790334819437	5.04863571318046	0.545968871041487	0	0.557715938130196	TRUE	0.360489016616017	LGMA
702376	GCA-(LGMA+LAMN+MHNA)/3	GCA	SPP1..macrophages	CD4..T.cells	CCN1	ITGA5	-6.81	0.704	-3.053	0.0606	0.555	0.049	1	0.0157508458571277	down	0.369910877123464	CCN1_ITGA5	CCN1_ITGA5_SPP1..macrophages_CD4..T.cells	0	0.0937309240282802	0	0	0.112332893993598	0	0.0480350794940855	0.3059809126524	0.177007996073243	-8.29136142942759	-1.21752737583371	0.00672322714903154	0.853689771090123	0.0133664158796222	0.0519049143588923	0.922101959659926	1.30980391997149	0.75554707150557	0.911336687028387	0.862109234638879	0.941834351419332	-0.000279428451010703	-0.3988077477319	0.438004347837069	0.0555241693558921	0.0157508458571277	0.369910877123464	0.557715938130196	0.271802591083036	0.001	0.001	0	0.001	0.171858940355253	0.189790334819437	5.04863571318046	0.545968871041487	0	0.557715938130196	TRUE	0.360489016616017	LGMA
702377	GCA-(LGMA+LAMN+MHNA)/3	GCA	Macrophages	iCAFs	SEMA3A	NRP2	-5.35	-0.294	-2.822	1	1	0.68	0.952	0.000306088155801652	up	0.76280606210148	SEMA3A_NRP2	SEMA3A_NRP2_Macrophages_iCAFs	0	0.157070896499052	0	0	0.22010582010582	0	0.0811229763135111	0.154589017934036	0.117855997123773	0	0	0.0202697294701457	0.0101448695373779	0.464883143909076	0.464883143909076	-0.0492423796643665	-0.167491087293764	0.337944664031621	0.302191879266978	0.318541142651815	0.31245508444125	0.000306088155801652	0.76280606210148	0.650447928415491	0.0612564457841524	0.0478530868902189	0.31241178497295	0.547254712803212	0.771192617404513	0.001	0.001	0	0.001	0.474982432031803	0.623065383154027	5.46133940217015	0.763458653132386	0	0.650447928415491	TRUE	0.360487798631623	LAMN
702378	GCA-(LGMA+LAMN+MHNA)/3	GCA	Macrophages	iCAFs	SEMA3A	NRP2	-5.35	-0.294	-2.822	1	1	0.68	0.952	0.0478530868902189	down	0.31241178497295	SEMA3A_NRP2	SEMA3A_NRP2_Macrophages_iCAFs	0	0.157070896499052	0	0	0.22010582010582	0	0.0811229763135111	0.154589017934036	0.117855997123773	0	0	0.0202697294701457	0.0101448695373779	0.464883143909076	0.464883143909076	-0.0492423796643665	-0.167491087293764	0.337944664031621	0.302191879266978	0.318541142651815	0.31245508444125	0.000306088155801652	0.76280606210148	0.650447928415491	0.0612564457841524	0.0478530868902189	0.31241178497295	0.547254712803212	0.771192617404513	0.001	0.001	0	0.001	0.474982432031803	0.623065383154027	5.46133940217015	0.763458653132386	0	0.650447928415491	TRUE	0.360487798631623	LAMN
702379	MHNA-(LGMA+LAMN+GCA)/3	MHNA	Fibroblasts	Endothelial	S100B	ALCAM	2.21	-0.335	0.9375	0.127	1	0.709	1	-0.00187035683868657	up	0.227612704073651	S100B_ALCAM	S100B_ALCAM_Fibroblasts_Endothelial	0.00587801723988071	0.0332707331725326	0.000195565943171617	0.003431780218218	0.0395582296034785	0.000135755149820943	0.310731215249496	0.243146692749466	0.276938953999481	1.98059377668734	0.896196279044043	0.917920601888907	0.769989595005603	0.894909556587162	0.860312950216104	-0.0500335112136727	-0.149353764816933	0.321617858426159	0.274164570607258	0.317193675889328	0.325503054257995	-0.00187035683868657	0.227612704073651	0.552568243860492	0.0399487933723255	0.00855783427873475	-0.00996916271897587	0.488601617444701	0.159906407954838	0.026948876795881	0.021424435900813	1.56440702509785	0.216435459642691	0.001	0.001	2.94010611852962	0.001	0	0.552568243860492	TRUE	0.360487442890503	LAMN
702380	MHNA-(LGMA+LAMN+GCA)/3	MHNA	Fibroblasts	Endothelial	S100B	ALCAM	2.21	-0.335	0.9375	0.127	1	0.709	1	0.00855783427873475	down	-0.00996916271897587	S100B_ALCAM	S100B_ALCAM_Fibroblasts_Endothelial	0.00587801723988071	0.0332707331725326	0.000195565943171617	0.003431780218218	0.0395582296034785	0.000135755149820943	0.310731215249496	0.243146692749466	0.276938953999481	1.98059377668734	0.896196279044043	0.917920601888907	0.769989595005603	0.894909556587162	0.860312950216104	-0.0500335112136727	-0.149353764816933	0.321617858426159	0.274164570607258	0.317193675889328	0.325503054257995	-0.00187035683868657	0.227612704073651	0.552568243860492	0.0399487933723255	0.00855783427873475	-0.00996916271897587	0.488601617444701	0.159906407954838	0.026948876795881	0.021424435900813	1.56440702509785	0.216435459642691	0.001	0.001	2.94010611852962	0.001	0	0.552568243860492	TRUE	0.360487442890503	LAMN
702381	GCA-(LGMA+LAMN+MHNA)/3	GCA	Tregs	Endothelial	SPP1	ITGB5	0.113	-0.41	-0.1485	0.88	1	0.583	1	0.00141516377886202	up	-0.2885182298606	SPP1_ITGB5	SPP1_ITGB5_Tregs_Endothelial	0.0382293330736615	0.0405328728212895	0.00154954469551744	0.0230769230769231	0.0475422045680238	0.00109712779772363	0.298931809158155	0.391834343333059	0.345383076245607	0.00627345804703095	0.0555173278498314	0.526872898991516	0.118757003361614	0.522210661117336	0.519969585400992	-0.0960758925488042	-0.234331445240986	0.294690980955803	0.387823392022997	0.276275601868487	0.272233201581028	0.00141516377886202	-0.2885182298606	0.458174820913837	0.0721144265438075	0.0152588318869171	-0.187530556883234	0.456296589934642	0.264148705820611	0.0142811129876723	0.0273382180284385	3.11229386842166	0.220896503749665	0.0850605904427453	0.0899523395752761	4.18501815404054	0.49671567027173	0	0.458174820913837	TRUE	0.360485514254528	LGMA
702382	GCA-(LGMA+LAMN+MHNA)/3	GCA	Tregs	Endothelial	SPP1	ITGB5	0.113	-0.41	-0.1485	0.88	1	0.583	1	0.0152588318869171	down	-0.187530556883234	SPP1_ITGB5	SPP1_ITGB5_Tregs_Endothelial	0.0382293330736615	0.0405328728212895	0.00154954469551744	0.0230769230769231	0.0475422045680238	0.00109712779772363	0.298931809158155	0.391834343333059	0.345383076245607	0.00627345804703095	0.0555173278498314	0.526872898991516	0.118757003361614	0.522210661117336	0.519969585400992	-0.0960758925488042	-0.234331445240986	0.294690980955803	0.387823392022997	0.276275601868487	0.272233201581028	0.00141516377886202	-0.2885182298606	0.458174820913837	0.0721144265438075	0.0152588318869171	-0.187530556883234	0.456296589934642	0.264148705820611	0.0142811129876723	0.0273382180284385	3.11229386842166	0.220896503749665	0.0850605904427453	0.0899523395752761	4.18501815404054	0.49671567027173	0	0.458174820913837	TRUE	0.360485514254528	LGMA
702383	GCA-(LGMA+LAMN+MHNA)/3	GCA	CD8..T.cells	Macrophages	C3	VSIG4	-1.67	-0.169	-0.9195	0.0336	1	0.787	1	0.00360975757195742	up	-0.0305569964511808	C3_VSIG4	C3_VSIG4_CD8..T.cells_Macrophages	0.0225218237498226	0.420592760167212	0.00947251601493738	0.0289160401002506	0.530720338983051	0.0153463306040525	0.299850372260767	0.0811229763135111	0.190486674287139	-2.46101340675896	-1.47366072261016	0.111113334400512	0.896130142468385	0.0634704658235953	0.034496558348007	-0.0175802702313181	-0.104025267640935	0.392247574559828	0.202434423284226	0.373944484369386	0.360627021200144	0.00360975757195742	-0.0305569964511808	0.50535246946795	0.0935997578280128	0.0145513407214255	0.246858110188372	0.535328059054694	0.253142806531745	0.0129591763682662	0.0349812009385048	3.05238393393417	0.267207065809876	0.381673080721117	0.621739699409013	6.89981433878311	0.730891461116976	0	0.535328059054694	TRUE	0.360485241861053	LGMA
702384	GCA-(LGMA+LAMN+MHNA)/3	GCA	CD8..T.cells	Macrophages	C3	VSIG4	-1.67	-0.169	-0.9195	0.0336	1	0.787	1	0.0145513407214255	down	0.246858110188372	C3_VSIG4	C3_VSIG4_CD8..T.cells_Macrophages	0.0225218237498226	0.420592760167212	0.00947251601493738	0.0289160401002506	0.530720338983051	0.0153463306040525	0.299850372260767	0.0811229763135111	0.190486674287139	-2.46101340675896	-1.47366072261016	0.111113334400512	0.896130142468385	0.0634704658235953	0.034496558348007	-0.0175802702313181	-0.104025267640935	0.392247574559828	0.202434423284226	0.373944484369386	0.360627021200144	0.00360975757195742	-0.0305569964511808	0.50535246946795	0.0935997578280128	0.0145513407214255	0.246858110188372	0.535328059054694	0.253142806531745	0.0129591763682662	0.0349812009385048	3.05238393393417	0.267207065809876	0.381673080721117	0.621739699409013	6.89981433878311	0.730891461116976	0	0.535328059054694	TRUE	0.360485241861053	LGMA
702385	LGMA-(LAMN+MHNA+GCA)/3	LGMA	Fibroblasts	Fibroblasts	ZNRF3	LRP6	-0.282	-0.483	-0.3825	0.659	1	0.374	1	0.0114976616633176	up	-1.0151735650776	ZNRF3_LRP6	ZNRF3_LRP6_Fibroblasts_Fibroblasts	0.0305236124722601	0.0338372032491597	0.00103283367912245	0.033762104985436	0.0400611254655538	0.00135254792380275	0.231631743788032	0.231631743788032	0.231631743788032	-0.0510743130844892	-0.18111458540599	0.352129021930527	0.300644309268449	0.320693933087882	0.308948295181687	-0.206303016137168	-0.42712839779952	0.270750988142292	0.575974667624865	0.219592166726554	0.183277937477542	0.0114976616633176	-1.0151735650776	0.325279309554466	0.170823266376204	0.00303288156596293	-1.53901748358305	0.210410807430966	0.0739589416140321	0.133671523417478	0.12088483642083	3.4812354817178	0.504091482992135	0.119440678262659	0.114857935533679	3.20931227553432	0.470735179385127	0.25	0.325279309554466	TRUE	0.360483471508682	GCA
702386	LGMA-(LAMN+MHNA+GCA)/3	LGMA	Fibroblasts	Fibroblasts	ZNRF3	LRP6	-0.282	-0.483	-0.3825	0.659	1	0.374	1	0.00303288156596293	down	-1.53901748358305	ZNRF3_LRP6	ZNRF3_LRP6_Fibroblasts_Fibroblasts	0.0305236124722601	0.0338372032491597	0.00103283367912245	0.033762104985436	0.0400611254655538	0.00135254792380275	0.231631743788032	0.231631743788032	0.231631743788032	-0.0510743130844892	-0.18111458540599	0.352129021930527	0.300644309268449	0.320693933087882	0.308948295181687	-0.206303016137168	-0.42712839779952	0.270750988142292	0.575974667624865	0.219592166726554	0.183277937477542	0.0114976616633176	-1.0151735650776	0.325279309554466	0.170823266376204	0.00303288156596293	-1.53901748358305	0.210410807430966	0.0739589416140321	0.133671523417478	0.12088483642083	3.4812354817178	0.504091482992135	0.119440678262659	0.114857935533679	3.20931227553432	0.470735179385127	0.25	0.325279309554466	TRUE	0.360483471508682	GCA
702387	GCA-(LGMA+LAMN+MHNA)/3	GCA	Epithelial	CD8..T.cells	ADAM17	ITGB1	-1.56	-0.34	-0.95	0.174	0.564	0.317	1	0.0147315982749853	up	0.772621407206245	ADAM17_ITGB1	ADAM17_ITGB1_Epithelial_CD8..T.cells	0.0298670463810076	0.266593448747706	0.0079623588986205	0.0419796137339056	0.29781328320802	0.0125020865938989	0.635265500900704	0.299850372260767	0.467557936580735	-1.18474317267914	-0.7594507517174	0.119277253081479	0.720365775572275	0.106691211781655	0.113494477349128	-0.169639850845964	-0.498940737782248	0.319708947179303	0.631243262666188	0.2349532878189	0.156643011139059	0.0147315982749853	0.772621407206245	0.652243023343786	0.202483886064643	0.00738108370520441	1.38589563410102	0.74256138653661	0.141600598734747	0.001	0.001	4.13211389008161	0.17265141679637	0.0794794316795172	0.163969683188743	6.74754434304315	0.462877596442375	0.5	0.74256138653661	TRUE	0.360482226209062	MHNA
702388	GCA-(LGMA+LAMN+MHNA)/3	GCA	Epithelial	CD8..T.cells	ADAM17	ITGB1	-1.56	-0.34	-0.95	0.174	0.564	0.317	1	0.00738108370520441	down	1.38589563410102	ADAM17_ITGB1	ADAM17_ITGB1_Epithelial_CD8..T.cells	0.0298670463810076	0.266593448747706	0.0079623588986205	0.0419796137339056	0.29781328320802	0.0125020865938989	0.635265500900704	0.299850372260767	0.467557936580735	-1.18474317267914	-0.7594507517174	0.119277253081479	0.720365775572275	0.106691211781655	0.113494477349128	-0.169639850845964	-0.498940737782248	0.319708947179303	0.631243262666188	0.2349532878189	0.156643011139059	0.0147315982749853	0.772621407206245	0.652243023343786	0.202483886064643	0.00738108370520441	1.38589563410102	0.74256138653661	0.141600598734747	0.001	0.001	4.13211389008161	0.17265141679637	0.0794794316795172	0.163969683188743	6.74754434304315	0.462877596442375	0.5	0.74256138653661	TRUE	0.360482226209062	MHNA
702389	LGMA-(LAMN+MHNA+GCA)/3	LGMA	Tregs	Macrophages	FGF14	FGFR1	-0.895	-0.518	-0.7065	0.595	1	0.374	1	0.0514790898170199	up	0.330836922587907	FGF14_FGFR1	FGF14_FGFR1_Tregs_Macrophages	0.011576919120827	0.0777404400671351	0.000899994787074719	0.0158516236683353	0.0936655066238602	0.0014847503617054	0.204322685818432	1.001	0.602661342909216	-0.201807315672948	-0.22548303427145	0.19735473027053	0.35154874339683	0.233432047382744	0.285256923323195	-0.221252510060151	-0.42712839779952	0.26001616960115	0.575974667624865	0.214247215235358	0.183277937477542	0.0514790898170199	0.330836922587907	0.571446568479174	0.562246149189672	-9.6561864852825e-05	-0.440122184501443	0.41034076987914	0.0252765821589493	0.0414556406965469	0.0587416762394868	1.50090597471607	0.221414151315463	0.130130057449514	0.158491875853437	5.12378002985449	0.601819702504443	0.25	0.571446568479174	TRUE	0.360478782297325	GCA
702390	LGMA-(LAMN+MHNA+GCA)/3	LGMA	Tregs	Macrophages	FGF14	FGFR1	-0.895	-0.518	-0.7065	0.595	1	0.374	1	-9.6561864852825e-05	down	-0.440122184501443	FGF14_FGFR1	FGF14_FGFR1_Tregs_Macrophages	0.011576919120827	0.0777404400671351	0.000899994787074719	0.0158516236683353	0.0936655066238602	0.0014847503617054	0.204322685818432	1.001	0.602661342909216	-0.201807315672948	-0.22548303427145	0.19735473027053	0.35154874339683	0.233432047382744	0.285256923323195	-0.221252510060151	-0.42712839779952	0.26001616960115	0.575974667624865	0.214247215235358	0.183277937477542	0.0514790898170199	0.330836922587907	0.571446568479174	0.562246149189672	-9.6561864852825e-05	-0.440122184501443	0.41034076987914	0.0252765821589493	0.0414556406965469	0.0587416762394868	1.50090597471607	0.221414151315463	0.130130057449514	0.158491875853437	5.12378002985449	0.601819702504443	0.25	0.571446568479174	TRUE	0.360478782297325	GCA
702391	GCA-(LGMA+LAMN+MHNA)/3	GCA	NK.cells	Macrophages	THBS1	ITGA4	-1.87	-0.155	-1.0125	0.0293	1	0.805	1	0.00233771908402015	up	-0.618389410671616	THBS1_ITGA4	THBS1_ITGA4_NK.cells_Macrophages	0.00625125038978274	0.331060154233062	0.00206953991819096	0.0063199460274625	0.414194915254237	0.00261768950925618	0.397778729953697	0.0811229763135111	0.239450853133604	-2.86695754993782	-1.53313237964589	0.0992276292620458	0.903553705778774	0.054226028493677	0.0312750120057628	-0.0146016385429804	-0.0942041196321315	0.399164570607258	0.186713977721883	0.381378009342436	0.368307581746317	0.00233771908402015	-0.618389410671616	0.397845807787542	0.0811463514593365	0.0157664545523472	0.617251120762828	0.602716335951598	0.272045403624019	0.00754099171373874	0.0102950094361543	1.90838445729888	0.196543253324673	0.405094303730517	0.669196622176161	6.61865495927565	0.734365613200934	0	0.602716335951598	TRUE	0.360475018052345	LAMN
702392	GCA-(LGMA+LAMN+MHNA)/3	GCA	NK.cells	Macrophages	THBS1	ITGA4	-1.87	-0.155	-1.0125	0.0293	1	0.805	1	0.0157664545523472	down	0.617251120762828	THBS1_ITGA4	THBS1_ITGA4_NK.cells_Macrophages	0.00625125038978274	0.331060154233062	0.00206953991819096	0.0063199460274625	0.414194915254237	0.00261768950925618	0.397778729953697	0.0811229763135111	0.239450853133604	-2.86695754993782	-1.53313237964589	0.0992276292620458	0.903553705778774	0.054226028493677	0.0312750120057628	-0.0146016385429804	-0.0942041196321315	0.399164570607258	0.186713977721883	0.381378009342436	0.368307581746317	0.00233771908402015	-0.618389410671616	0.397845807787542	0.0811463514593365	0.0157664545523472	0.617251120762828	0.602716335951598	0.272045403624019	0.00754099171373874	0.0102950094361543	1.90838445729888	0.196543253324673	0.405094303730517	0.669196622176161	6.61865495927565	0.734365613200934	0	0.602716335951598	TRUE	0.360475018052345	LAMN
702393	GCA-(LGMA+LAMN+MHNA)/3	GCA	B.cells	SPP1..macrophages	CCL5	CCR1	-0.59	-1.64	-1.115	0.145	0.852	0.25	0.63	0.00357769218162857	up	0.902338357013631	CCL5_CCR1	CCL5_CCR1_B.cells_SPP1..macrophages	0.058527917156687	0.0770163533955495	0.00450760675124485	0.0554572271386431	0.111111111111111	0.0061619141265159	0.0711544356316257	0.0480350794940855	0.0595947575628556	-0.494792878681365	-0.838631997765025	0.259224427725308	0.750400192092204	0.169241235793181	0.0986673603329598	-0.987378385777858	-0.602059991327962	0.0938061444484369	0.694327164929932	0.0978710025152713	0.127223320158103	0.00357769218162857	0.902338357013631	0.675966513066025	0.0932858338863065	0.0073656964084312	0.0160415308269115	0.493333930876404	0.141361230320166	0.0265384755975709	0.0575487056931324	4.55853194779572	0.396710594889561	0.221453056260255	0.321641856549811	2.77787727150147	0.370468716375194	0.5	0.675966513066025	TRUE	0.360473900120579	LGMA
702394	GCA-(LGMA+LAMN+MHNA)/3	GCA	B.cells	SPP1..macrophages	CCL5	CCR1	-0.59	-1.64	-1.115	0.145	0.852	0.25	0.63	0.0073656964084312	down	0.0160415308269115	CCL5_CCR1	CCL5_CCR1_B.cells_SPP1..macrophages	0.058527917156687	0.0770163533955495	0.00450760675124485	0.0554572271386431	0.111111111111111	0.0061619141265159	0.0711544356316257	0.0480350794940855	0.0595947575628556	-0.494792878681365	-0.838631997765025	0.259224427725308	0.750400192092204	0.169241235793181	0.0986673603329598	-0.987378385777858	-0.602059991327962	0.0938061444484369	0.694327164929932	0.0978710025152713	0.127223320158103	0.00357769218162857	0.902338357013631	0.675966513066025	0.0932858338863065	0.0073656964084312	0.0160415308269115	0.493333930876404	0.141361230320166	0.0265384755975709	0.0575487056931324	4.55853194779572	0.396710594889561	0.221453056260255	0.321641856549811	2.77787727150147	0.370468716375194	0.5	0.675966513066025	TRUE	0.360473900120579	LGMA
702395	GCA-(LGMA+LAMN+MHNA)/3	GCA	Tregs	Epithelial	LAMA4	ITGB1	-1.85	-0.467	-1.1585	0.399	1	0.673	0.907	0.00829078025615612	up	1.28911650231952	LAMA4_ITGB1	LAMA4_ITGB1_Tregs_Epithelial	0.00343142168594032	0.362657720548016	0.00124443156686215	0.00495049504950495	0.342180793991416	0.00169396432669018	0.298931809158155	0.635265500900704	0.467098655029429	-0.738200142979516	-0.399027104313252	0.100468224747879	0.515427405154474	0.138986713622539	0.209000320153674	-0.0803169650074028	-0.171984935776023	0.275556952928494	0.308682177506288	0.288223140495868	0.309198706431908	0.00829078025615612	1.28911650231952	0.746703046484176	0.13942752032115	0.0105152059810974	1.13368695106401	0.696675238355946	0.190355743406409	0.00655002238103431	0.00874539374467248	0.917576803558881	0.113368264064357	0.178089251323225	0.231385717260133	7.92540240556447	0.675409876626312	0	0.746703046484176	TRUE	0.360471507146513	LGMA
702396	GCA-(LGMA+LAMN+MHNA)/3	GCA	Tregs	Epithelial	LAMA4	ITGB1	-1.85	-0.467	-1.1585	0.399	1	0.673	0.907	0.0105152059810974	down	1.13368695106401	LAMA4_ITGB1	LAMA4_ITGB1_Tregs_Epithelial	0.00343142168594032	0.362657720548016	0.00124443156686215	0.00495049504950495	0.342180793991416	0.00169396432669018	0.298931809158155	0.635265500900704	0.467098655029429	-0.738200142979516	-0.399027104313252	0.100468224747879	0.515427405154474	0.138986713622539	0.209000320153674	-0.0803169650074028	-0.171984935776023	0.275556952928494	0.308682177506288	0.288223140495868	0.309198706431908	0.00829078025615612	1.28911650231952	0.746703046484176	0.13942752032115	0.0105152059810974	1.13368695106401	0.696675238355946	0.190355743406409	0.00655002238103431	0.00874539374467248	0.917576803558881	0.113368264064357	0.178089251323225	0.231385717260133	7.92540240556447	0.675409876626312	0	0.746703046484176	TRUE	0.360471507146513	LGMA
702397	GCA-(LGMA+LAMN+MHNA)/3	GCA	SPP1..macrophages	SPP1..macrophages	SERPINE1	ITGAV	0.000744	-1.3	-0.649628	0.995	1	0.218	0.611	0.000751336219972969	up	-0.352644938667646	SERPINE1_ITGAV	SERPINE1_ITGAV_SPP1..macrophages_SPP1..macrophages	0.196436526092228	0.138050369432667	0.0271181349971017	0.155555555555556	0.166666666666667	0.0259259259259259	0.0480350794940855	0.0480350794940855	0.0480350794940855	1.61962792518026e-06	0.00217691925427455	0.47458780214503	0.0234712662077797	0.475708340003202	0.476628781815271	-0.860006558314014	-0.661543506395395	0.12246227093065	0.726082464965864	0.107527847646425	0.113456701401365	0.000751336219972969	-0.352644938667646	0.446446906253773	0.0656154766865769	0.00816986244304811	0.350496544511219	0.554183748308867	0.153871026654329	0.0927447926247588	0.177756050100133	6.32052065755886	0.523805657803923	0.148195732022655	0.19954799511132	3.27016851581589	0.0610124424390206	0.5	0.554183748308867	TRUE	0.360467204854176	LGMA
702398	GCA-(LGMA+LAMN+MHNA)/3	GCA	SPP1..macrophages	SPP1..macrophages	SERPINE1	ITGAV	0.000744	-1.3	-0.649628	0.995	1	0.218	0.611	0.00816986244304811	down	0.350496544511219	SERPINE1_ITGAV	SERPINE1_ITGAV_SPP1..macrophages_SPP1..macrophages	0.196436526092228	0.138050369432667	0.0271181349971017	0.155555555555556	0.166666666666667	0.0259259259259259	0.0480350794940855	0.0480350794940855	0.0480350794940855	1.61962792518026e-06	0.00217691925427455	0.47458780214503	0.0234712662077797	0.475708340003202	0.476628781815271	-0.860006558314014	-0.661543506395395	0.12246227093065	0.726082464965864	0.107527847646425	0.113456701401365	0.000751336219972969	-0.352644938667646	0.446446906253773	0.0656154766865769	0.00816986244304811	0.350496544511219	0.554183748308867	0.153871026654329	0.0927447926247588	0.177756050100133	6.32052065755886	0.523805657803923	0.148195732022655	0.19954799511132	3.27016851581589	0.0610124424390206	0.5	0.554183748308867	TRUE	0.360467204854176	LGMA
702399	GCA-(LGMA+LAMN+MHNA)/3	GCA	SPP1..macrophages	C1Qhi.monocytes	C3	LRP1	-8.84	0.0843	-4.37785	0.000206	0.068	0.854	0.982	0.0153539448928147	up	0.140189957284838	C3_LRP1	C3_LRP1_SPP1..macrophages_C1Qhi.monocytes	0	0.560773397870031	0	0	0.609500805152979	0	0.0480350794940855	0.0295087282581602	0.0387719038761229	-32.5854137719367	-3.68613277963085	0.000520249719865535	0.988994717464383	0.000440211301424684	0.00196094125180086	0.00577810150091687	0.068542129310995	0.514575098814229	0.14150646784046	0.521739130434783	0.532181997844053	0.0153539448928147	0.140189957284838	0.536579796413849	0.208576732631392	0.0105524611613753	0.497672471803556	0.58096052826363	0.1909352937699	0.001	0.001	0	0.001	0.638733948685215	0.817414061605106	7.7085576940961	0.875979317692903	0	0.58096052826363	TRUE	0.360465270867547	LGMA
702400	GCA-(LGMA+LAMN+MHNA)/3	GCA	SPP1..macrophages	C1Qhi.monocytes	C3	LRP1	-8.84	0.0843	-4.37785	0.000206	0.068	0.854	0.982	0.0105524611613753	down	0.497672471803556	C3_LRP1	C3_LRP1_SPP1..macrophages_C1Qhi.monocytes	0	0.560773397870031	0	0	0.609500805152979	0	0.0480350794940855	0.0295087282581602	0.0387719038761229	-32.5854137719367	-3.68613277963085	0.000520249719865535	0.988994717464383	0.000440211301424684	0.00196094125180086	0.00577810150091687	0.068542129310995	0.514575098814229	0.14150646784046	0.521739130434783	0.532181997844053	0.0153539448928147	0.140189957284838	0.536579796413849	0.208576732631392	0.0105524611613753	0.497672471803556	0.58096052826363	0.1909352937699	0.001	0.001	0	0.001	0.638733948685215	0.817414061605106	7.7085576940961	0.875979317692903	0	0.58096052826363	TRUE	0.360465270867547	LGMA
702401	GCA-(LGMA+LAMN+MHNA)/3	GCA	B.cells	SPP1..macrophages	TFPI	F3	-2.74	1.07	-0.835	0.12	0.852	0.487	0.78	0.000747383631151888	up	-0.354400001728509	TFPI_F3	TFPI_F3_B.cells_SPP1..macrophages	0.00462098120373297	0.138050369432667	0.000637928162316745	0.00666666666666667	0.111111111111111	0.000740740740740741	0.0711544356316257	0.0480350794940855	0.0595947575628556	-2.52304338582951	-0.920818753952375	0.0628701776852889	0.778013446454298	0.06202977429166	0.0865415399391708	0.334344011500341	0.312471038785366	0.829343334531082	0.472152353575278	0.764170858785483	0.703467481135465	0.000747383631151888	-0.354400001728509	0.446125928767422	0.0655767803772561	0.00970895799923614	0.990610902924209	0.670644379041387	0.177813559810308	0.00833144583377362	0.0136485439918717	0.884937590791839	0.103845839686867	0.15240234542422	0.190619030288563	3.42958087694043	0.366949578504541	0	0.670644379041387	TRUE	0.360463829796054	LGMA
702402	GCA-(LGMA+LAMN+MHNA)/3	GCA	B.cells	SPP1..macrophages	TFPI	F3	-2.74	1.07	-0.835	0.12	0.852	0.487	0.78	0.00970895799923614	down	0.990610902924209	TFPI_F3	TFPI_F3_B.cells_SPP1..macrophages	0.00462098120373297	0.138050369432667	0.000637928162316745	0.00666666666666667	0.111111111111111	0.000740740740740741	0.0711544356316257	0.0480350794940855	0.0595947575628556	-2.52304338582951	-0.920818753952375	0.0628701776852889	0.778013446454298	0.06202977429166	0.0865415399391708	0.334344011500341	0.312471038785366	0.829343334531082	0.472152353575278	0.764170858785483	0.703467481135465	0.000747383631151888	-0.354400001728509	0.446125928767422	0.0655767803772561	0.00970895799923614	0.990610902924209	0.670644379041387	0.177813559810308	0.00833144583377362	0.0136485439918717	0.884937590791839	0.103845839686867	0.15240234542422	0.190619030288563	3.42958087694043	0.366949578504541	0	0.670644379041387	TRUE	0.360463829796054	LGMA
702403	GCA-(LGMA+LAMN+MHNA)/3	GCA	Macrophages	CD8..T.cells	COL6A1	ITGA6	-0.63	-0.393	-0.5115	0.317	1	0.258	1	0.0113891051775061	up	-0.544186604222656	COL6A1_ITGA6	COL6A1_ITGA6_Macrophages_CD8..T.cells	0.118693222749215	0.0463432904997494	0.00550063450221835	0.076271186440678	0.0582644110275689	0.00444389575634	0.0811229763135111	0.299850372260767	0.190486674287139	-0.314332664802817	-0.498940737782248	0.250580278533696	0.587281895309749	0.202217064190812	0.17482391547943	-0.231233455556451	-0.58838029403677	0.30102407473949	0.687814408911247	0.211417535034136	0.130749191519943	0.0113891051775061	-0.544186604222656	0.411416505516459	0.16976048561557	0.00475679402983022	-0.145053953123329	0.464024665395281	0.100776530137499	0.097102580164002	0.0936430220905407	3.60368682717475	0.36013952139903	0.0649518302422861	0.0902168630516242	4.12768543309329	0.479793548370201	0.5	0.464024665395281	TRUE	0.360462993691053	LAMN
702404	GCA-(LGMA+LAMN+MHNA)/3	GCA	Macrophages	CD8..T.cells	COL6A1	ITGA6	-0.63	-0.393	-0.5115	0.317	1	0.258	1	0.00475679402983022	down	-0.145053953123329	COL6A1_ITGA6	COL6A1_ITGA6_Macrophages_CD8..T.cells	0.118693222749215	0.0463432904997494	0.00550063450221835	0.076271186440678	0.0582644110275689	0.00444389575634	0.0811229763135111	0.299850372260767	0.190486674287139	-0.314332664802817	-0.498940737782248	0.250580278533696	0.587281895309749	0.202217064190812	0.17482391547943	-0.231233455556451	-0.58838029403677	0.30102407473949	0.687814408911247	0.211417535034136	0.130749191519943	0.0113891051775061	-0.544186604222656	0.411416505516459	0.16976048561557	0.00475679402983022	-0.145053953123329	0.464024665395281	0.100776530137499	0.097102580164002	0.0936430220905407	3.60368682717475	0.36013952139903	0.0649518302422861	0.0902168630516242	4.12768543309329	0.479793548370201	0.5	0.464024665395281	TRUE	0.360462993691053	LAMN
702405	GCA-(LGMA+LAMN+MHNA)/3	GCA	Tregs	SPP1..macrophages	A2M	MMP2	1.16	-7.27	-3.055	0.0266	1	0.0331	0.529	0.00111280989056452	up	-0.192140237711556	A2M_MMP2	A2M_MMP2_Tregs_SPP1..macrophages	0.192369301561742	0	0	0.151180502665651	0	0	0.298931809158155	0.0480350794940855	0.17348344432612	1.82713730150796	1.57511836336893	0.816311829678246	0.908015847606851	0.888586521530335	0.937770129662238	-10.7608504852505	-1.48017200622428	0.00157204455623428	0.933075817463169	0.00354832914121452	0.0219412504491556	0.00111280989056452	-0.192140237711556	0.475801062585361	0.0691543464253011	0.00695702647461699	-0.153925493919797	0.46241060187187	0.135003864527731	0.132347163153129	0.175150836198263	6.78857475529326	0.616944577274607	0.001	0.001	0	0.001	0	0.475801062585361	TRUE	0.360462412187801	LAMN
702406	GCA-(LGMA+LAMN+MHNA)/3	GCA	Tregs	SPP1..macrophages	A2M	MMP2	1.16	-7.27	-3.055	0.0266	1	0.0331	0.529	0.00695702647461699	down	-0.153925493919797	A2M_MMP2	A2M_MMP2_Tregs_SPP1..macrophages	0.192369301561742	0	0	0.151180502665651	0	0	0.298931809158155	0.0480350794940855	0.17348344432612	1.82713730150796	1.57511836336893	0.816311829678246	0.908015847606851	0.888586521530335	0.937770129662238	-10.7608504852505	-1.48017200622428	0.00157204455623428	0.933075817463169	0.00354832914121452	0.0219412504491556	0.00111280989056452	-0.192140237711556	0.475801062585361	0.0691543464253011	0.00695702647461699	-0.153925493919797	0.46241060187187	0.135003864527731	0.132347163153129	0.175150836198263	6.78857475529326	0.616944577274607	0.001	0.001	0	0.001	0	0.475801062585361	TRUE	0.360462412187801	LAMN
702407	MHNA-(LGMA+LAMN+GCA)/3	MHNA	SPP1..macrophages	Epithelial	LAMC1	ITGB1	0.634	-1.04	-0.203	0.783	1	0.364	1	0.00360014739564727	up	-0.63554693370408	LAMC1_ITGB1	LAMC1_ITGB1_SPP1..macrophages_Epithelial	0.0136495510417005	0.365833422010482	0.00499346196649202	0.0112721417069243	0.346775329048056	0.003908900649495	0.718445157367712	0.197703809143393	0.458074483255552	0.0673550428552639	0.106238237942057	0.711861693612934	0.196034096366256	0.614975188090283	0.556226988954698	-0.456454561004982	-0.438898616350944	0.153588753144089	0.585609054976644	0.154913762127201	0.178022817103845	0.00360014739564727	-0.63554693370408	0.394707927025435	0.0935056730719304	-0.000428105236912325	-0.683158754617213	0.3661233704805	0.020119015335847	0.0218129760759348	0.0183221869334015	1.61210208901971	0.188157823869098	0.181349103738564	0.238367072004888	7.50650076949377	0.599823417850193	0	0.394707927025435	TRUE	0.360461690027729	LAMN
702408	MHNA-(LGMA+LAMN+GCA)/3	MHNA	SPP1..macrophages	Epithelial	LAMC1	ITGB1	0.634	-1.04	-0.203	0.783	1	0.364	1	-0.000428105236912325	down	-0.683158754617213	LAMC1_ITGB1	LAMC1_ITGB1_SPP1..macrophages_Epithelial	0.0136495510417005	0.365833422010482	0.00499346196649202	0.0112721417069243	0.346775329048056	0.003908900649495	0.718445157367712	0.197703809143393	0.458074483255552	0.0673550428552639	0.106238237942057	0.711861693612934	0.196034096366256	0.614975188090283	0.556226988954698	-0.456454561004982	-0.438898616350944	0.153588753144089	0.585609054976644	0.154913762127201	0.178022817103845	0.00360014739564727	-0.63554693370408	0.394707927025435	0.0935056730719304	-0.000428105236912325	-0.683158754617213	0.3661233704805	0.020119015335847	0.0218129760759348	0.0183221869334015	1.61210208901971	0.188157823869098	0.181349103738564	0.238367072004888	7.50650076949377	0.599823417850193	0	0.394707927025435	TRUE	0.360461690027729	LAMN
702409	LAMN-(LGMA+MHNA+GCA)/3	LAMN	CD4..T.cells	iCAFs	SERPINF1	PLXDC1	-0.436	-0.932	-0.684	0.589	1	0.137	1	0.0100352928958664	up	0.0691243343530279	SERPINF1_PLXDC1	SERPINF1_PLXDC1_CD4..T.cells_iCAFs	0.0122714198523811	0.0377483141970168	0.000463225412231192	0.0167075460271318	0.0498295305533701	0.0008325291752308	0.372192634222999	0.900388818556685	0.636290726389842	-0.100229731472824	-0.229884705212898	0.300564270850008	0.356591163758604	0.281535136865696	0.282615655514647	-0.804576431410229	-0.863279432843593	0.170297340998922	0.808098275242544	0.11201940352138	0.0755479698167445	0.0100352928958664	0.0691243343530279	0.523582847458985	0.156506504191232	0.00442817381061119	0.173010340250596	0.521892400641303	0.0956644365688168	0.0123673899837044	0.0302657885339857	2.38725697388468	0.240393084509955	0.326377117563881	0.332261104523812	4.15256575373961	0.804049393002355	0	0.523582847458985	TRUE	0.360461444283901	LGMA
702410	LAMN-(LGMA+MHNA+GCA)/3	LAMN	CD4..T.cells	iCAFs	SERPINF1	PLXDC1	-0.436	-0.932	-0.684	0.589	1	0.137	1	0.00442817381061119	down	0.173010340250596	SERPINF1_PLXDC1	SERPINF1_PLXDC1_CD4..T.cells_iCAFs	0.0122714198523811	0.0377483141970168	0.000463225412231192	0.0167075460271318	0.0498295305533701	0.0008325291752308	0.372192634222999	0.900388818556685	0.636290726389842	-0.100229731472824	-0.229884705212898	0.300564270850008	0.356591163758604	0.281535136865696	0.282615655514647	-0.804576431410229	-0.863279432843593	0.170297340998922	0.808098275242544	0.11201940352138	0.0755479698167445	0.0100352928958664	0.0691243343530279	0.523582847458985	0.156506504191232	0.00442817381061119	0.173010340250596	0.521892400641303	0.0956644365688168	0.0123673899837044	0.0302657885339857	2.38725697388468	0.240393084509955	0.326377117563881	0.332261104523812	4.15256575373961	0.804049393002355	0	0.523582847458985	TRUE	0.360461444283901	LGMA
702411	LGMA-(LAMN+MHNA+GCA)/3	LGMA	Epithelial	iCAFs	THBS2	ITGA3	1.55	-1.47	0.04	0.0881	0.936	0.0843	1	0.00505126291707551	up	-0.305980597240689	THBS2_ITGA3	THBS2_ITGA3_Epithelial_iCAFs	0.0663380291699697	0.00840585769805704	0.000557628033172322	0.0623399387734948	0.011232651140908	0.000700242784388233	0.261235324397914	0.262803994133876	0.262019659265895	1.63528734196133	1.05502409158795	0.863594525372179	0.817412357931807	0.879422122618857	0.885945253721786	-1.57903346530163	-1.07417242537526	0.106247754222063	0.869408012935681	0.0676877470355731	0.0487782968020122	0.00505126291707551	-0.305980597240689	0.454981188210612	0.107712264655133	0.00722368152216786	-0.27300865818092	0.44074494129544	0.13915201328401	0.0629578730604314	0.07319514968254	3.06316181473081	0.305353304252382	0.0656899668188349	0.0764975713061975	1.48648957259843	0.269916532271026	0	0.454981188210612	TRUE	0.360460716326007	LAMN
702412	LGMA-(LAMN+MHNA+GCA)/3	LGMA	Epithelial	iCAFs	THBS2	ITGA3	1.55	-1.47	0.04	0.0881	0.936	0.0843	1	0.00722368152216786	down	-0.27300865818092	THBS2_ITGA3	THBS2_ITGA3_Epithelial_iCAFs	0.0663380291699697	0.00840585769805704	0.000557628033172322	0.0623399387734948	0.011232651140908	0.000700242784388233	0.261235324397914	0.262803994133876	0.262019659265895	1.63528734196133	1.05502409158795	0.863594525372179	0.817412357931807	0.879422122618857	0.885945253721786	-1.57903346530163	-1.07417242537526	0.106247754222063	0.869408012935681	0.0676877470355731	0.0487782968020122	0.00505126291707551	-0.305980597240689	0.454981188210612	0.107712264655133	0.00722368152216786	-0.27300865818092	0.44074494129544	0.13915201328401	0.0629578730604314	0.07319514968254	3.06316181473081	0.305353304252382	0.0656899668188349	0.0764975713061975	1.48648957259843	0.269916532271026	0	0.454981188210612	TRUE	0.360460716326007	LAMN
702413	LAMN-(LGMA+MHNA+GCA)/3	LAMN	Fibroblasts	CD8..T.cells	TNFSF13	TNFRSF1A	0.109	-0.426	-0.1585	0.924	1	0.327	1	0.00810134633065732	up	-1.40197986804658	TNFSF13_TNFRSF1A	TNFSF13_TNFRSF1A_Fibroblasts_CD8..T.cells	0.0152436328485069	0.0438672724453644	0.000668696595222556	0.0167704577734076	0.0584553576968418	0.000980323107884325	0.20634857114243	0.523461688274655	0.364905129708543	0.00374175513700837	0.0343280287798933	0.52533215943653	0.0811189370898031	0.511325436209381	0.502661277413158	-0.206802657366718	-0.485452247339714	0.289233740567733	0.621316924182537	0.219300215594682	0.161718469277758	0.00810134633065732	-1.40197986804658	0.254537626477525	0.137572939916059	0.0153810929032488	-0.618640580632784	0.377861628085853	0.266050627001162	0.0317324530473167	0.0300849309985315	3.02386810973943	0.393605030908163	0.108166927210522	0.122445667494425	4.06078729814643	0.471590865608134	0	0.377861628085853	TRUE	0.360460063263589	MHNA
702414	LAMN-(LGMA+MHNA+GCA)/3	LAMN	Fibroblasts	CD8..T.cells	TNFSF13	TNFRSF1A	0.109	-0.426	-0.1585	0.924	1	0.327	1	0.0153810929032488	down	-0.618640580632784	TNFSF13_TNFRSF1A	TNFSF13_TNFRSF1A_Fibroblasts_CD8..T.cells	0.0152436328485069	0.0438672724453644	0.000668696595222556	0.0167704577734076	0.0584553576968418	0.000980323107884325	0.20634857114243	0.523461688274655	0.364905129708543	0.00374175513700837	0.0343280287798933	0.52533215943653	0.0811189370898031	0.511325436209381	0.502661277413158	-0.206802657366718	-0.485452247339714	0.289233740567733	0.621316924182537	0.219300215594682	0.161718469277758	0.00810134633065732	-1.40197986804658	0.254537626477525	0.137572939916059	0.0153810929032488	-0.618640580632784	0.377861628085853	0.266050627001162	0.0317324530473167	0.0300849309985315	3.02386810973943	0.393605030908163	0.108166927210522	0.122445667494425	4.06078729814643	0.471590865608134	0	0.377861628085853	TRUE	0.360460063263589	MHNA
702415	GCA-(LGMA+LAMN+MHNA)/3	GCA	Endothelial	Fibroblasts	THBS2	CD47	-1.1	-0.403	-0.7515	0.211	1	0.459	1	0.00306800099854845	up	0.606669272751396	THBS2_CD47	THBS2_CD47_Endothelial_Fibroblasts	0.0207564171826892	0.169721926744236	0.00352281911655318	0.0157232704402516	0.20500733291431	0.00322338573764638	0.391834343333059	0.570070300444639	0.480952321888849	-0.743289299172538	-0.675717544702307	0.167940611493517	0.683348007043381	0.138586521530335	0.130942852569233	-0.136289487728484	-0.338187314462739	0.297161336687028	0.500269493352497	0.250538986704995	0.219502335609055	0.00306800099854845	0.606669272751396	0.62189260451287	0.088295897272265	0.0290559070923285	-0.27087024183283	0.441133998833979	0.478779258961354	0.0203859159984901	0.0192089345172031	2.39655759799607	0.239120043242102	0.275539529001471	0.259040018109122	6.21081645130844	0.713697490692267	0	0.62189260451287	TRUE	0.360451583023028	LAMN
702416	GCA-(LGMA+LAMN+MHNA)/3	GCA	Endothelial	Fibroblasts	THBS2	CD47	-1.1	-0.403	-0.7515	0.211	1	0.459	1	0.0290559070923285	down	-0.27087024183283	THBS2_CD47	THBS2_CD47_Endothelial_Fibroblasts	0.0207564171826892	0.169721926744236	0.00352281911655318	0.0157232704402516	0.20500733291431	0.00322338573764638	0.391834343333059	0.570070300444639	0.480952321888849	-0.743289299172538	-0.675717544702307	0.167940611493517	0.683348007043381	0.138586521530335	0.130942852569233	-0.136289487728484	-0.338187314462739	0.297161336687028	0.500269493352497	0.250538986704995	0.219502335609055	0.00306800099854845	0.606669272751396	0.62189260451287	0.088295897272265	0.0290559070923285	-0.27087024183283	0.441133998833979	0.478779258961354	0.0203859159984901	0.0192089345172031	2.39655759799607	0.239120043242102	0.275539529001471	0.259040018109122	6.21081645130844	0.713697490692267	0	0.62189260451287	TRUE	0.360451583023028	LAMN
702417	MHNA-(LGMA+LAMN+GCA)/3	MHNA	B.cells	Endothelial	CADM1	NECTIN3	0.284	-0.438	-0.077	0.65	1	0.724	1	-0.00392077065845226	up	-1.3615511707728	CADM1_NECTIN3	CADM1_NECTIN3_B.cells_Endothelial	0.0271803490549756	0.0257145647438658	0.000698930845535042	0.0278394572584394	0.0357847280924204	0.000996227408233813	0.714769094866929	0.243146692749466	0.478957893808198	0.053132606713429	0.187086643357144	0.597166639987194	0.308047862974228	0.600408195934048	0.613454458139907	-0.0614345080056497	-0.140261433802853	0.284697269134028	0.260375494071146	0.304662234998203	0.332083183614804	-0.00392077065845226	-1.3615511707728	0.261931492781675	0.0198750009803211	0.00727798226321618	-0.723615696670002	0.358762746668439	0.139996728407588	0.0584488209194001	0.0797894596687614	3.1611139936714	0.322979339791595	0.141313156163828	0.154148566334322	2.51981584374511	0.387031354906304	0	0.358762746668439	TRUE	0.360449857600783	LGMA
702418	MHNA-(LGMA+LAMN+GCA)/3	MHNA	B.cells	Endothelial	CADM1	NECTIN3	0.284	-0.438	-0.077	0.65	1	0.724	1	0.00727798226321618	down	-0.723615696670002	CADM1_NECTIN3	CADM1_NECTIN3_B.cells_Endothelial	0.0271803490549756	0.0257145647438658	0.000698930845535042	0.0278394572584394	0.0357847280924204	0.000996227408233813	0.714769094866929	0.243146692749466	0.478957893808198	0.053132606713429	0.187086643357144	0.597166639987194	0.308047862974228	0.600408195934048	0.613454458139907	-0.0614345080056497	-0.140261433802853	0.284697269134028	0.260375494071146	0.304662234998203	0.332083183614804	-0.00392077065845226	-1.3615511707728	0.261931492781675	0.0198750009803211	0.00727798226321618	-0.723615696670002	0.358762746668439	0.139996728407588	0.0584488209194001	0.0797894596687614	3.1611139936714	0.322979339791595	0.141313156163828	0.154148566334322	2.51981584374511	0.387031354906304	0	0.358762746668439	TRUE	0.360449857600783	LGMA
702419	LGMA-(LAMN+MHNA+GCA)/3	LGMA	Epithelial	Macrophages	CEACAM5	LRP8	-0.296	-2.46	-1.378	0.758	1	0.182	1	0.0506305964507069	up	0.234430644062477	CEACAM5_LRP8	CEACAM5_LRP8_Epithelial_Macrophages	1.68003947660317	0.00195508533935005	0.00328462055023619	0.846701185603882	0.0020273154075971	0.00171653035920548	0.261235324397914	1.001	0.631117662198957	-0.0356179151329121	-0.120330794367946	0.346706419081159	0.217384344485353	0.342564430926845	0.350088042260285	-1.82022438555672	-0.739928612014925	0.057199964067553	0.761835249730507	0.0605910887531441	0.0969726913402803	0.0506305964507069	0.234430644062477	0.553815153608925	0.553939299363959	-0.000362649759542094	-0.558047968006116	0.388885679947037	0.0211372561662335	0.792049484780921	0.977277997009548	10.7443944206603	0.874342433357501	0.0304892272063241	0.0270172143974961	0.558287356385237	0.128816609960046	0	0.553815153608925	TRUE	0.360446864600202	GCA
702420	LGMA-(LAMN+MHNA+GCA)/3	LGMA	Epithelial	Macrophages	CEACAM5	LRP8	-0.296	-2.46	-1.378	0.758	1	0.182	1	-0.000362649759542094	down	-0.558047968006116	CEACAM5_LRP8	CEACAM5_LRP8_Epithelial_Macrophages	1.68003947660317	0.00195508533935005	0.00328462055023619	0.846701185603882	0.0020273154075971	0.00171653035920548	0.261235324397914	1.001	0.631117662198957	-0.0356179151329121	-0.120330794367946	0.346706419081159	0.217384344485353	0.342564430926845	0.350088042260285	-1.82022438555672	-0.739928612014925	0.057199964067553	0.761835249730507	0.0605910887531441	0.0969726913402803	0.0506305964507069	0.234430644062477	0.553815153608925	0.553939299363959	-0.000362649759542094	-0.558047968006116	0.388885679947037	0.0211372561662335	0.792049484780921	0.977277997009548	10.7443944206603	0.874342433357501	0.0304892272063241	0.0270172143974961	0.558287356385237	0.128816609960046	0	0.553815153608925	TRUE	0.360446864600202	GCA
702421	LGMA-(LAMN+MHNA+GCA)/3	LGMA	B.cells	CD4..T.cells	LTA	TNFRSF1A	-0.881	0.104	-0.3885	0.291	0.728	0.76	1	0.0129551384683177	up	-1.27195942671484	LTA_TNFRSF1A	LTA_TNFRSF1A_B.cells_CD4..T.cells	0.00660951488051938	0.029784415398869	0.000196860536786395	0.0086600995921793	0.0393168505176215	0.000340487841133429	0.35586775780378	0.225262262027145	0.290565009915463	-0.472310276703416	-0.536107011014093	0.199455738754602	0.609812710100848	0.172442772530815	0.164719065151273	0.0123953864027977	0.119186407719209	0.525714157384118	0.227924002874596	0.544780812073302	0.576221703197988	0.0129551384683177	-1.27195942671484	0.278316620727656	0.185092135673563	0.00369911482692966	-0.690384775231821	0.364808688334407	0.0843230232177886	0.234388456761463	0.259381879721445	1.80003992428643	0.528711609916727	0.0673429578927871	0.0782638873404503	3.35363925193	0.355865107531818	0	0.364808688334407	TRUE	0.360443770550353	MHNA
702422	LGMA-(LAMN+MHNA+GCA)/3	LGMA	B.cells	CD4..T.cells	LTA	TNFRSF1A	-0.881	0.104	-0.3885	0.291	0.728	0.76	1	0.00369911482692966	down	-0.690384775231821	LTA_TNFRSF1A	LTA_TNFRSF1A_B.cells_CD4..T.cells	0.00660951488051938	0.029784415398869	0.000196860536786395	0.0086600995921793	0.0393168505176215	0.000340487841133429	0.35586775780378	0.225262262027145	0.290565009915463	-0.472310276703416	-0.536107011014093	0.199455738754602	0.609812710100848	0.172442772530815	0.164719065151273	0.0123953864027977	0.119186407719209	0.525714157384118	0.227924002874596	0.544780812073302	0.576221703197988	0.0129551384683177	-1.27195942671484	0.278316620727656	0.185092135673563	0.00369911482692966	-0.690384775231821	0.364808688334407	0.0843230232177886	0.234388456761463	0.259381879721445	1.80003992428643	0.528711609916727	0.0673429578927871	0.0782638873404503	3.35363925193	0.355865107531818	0	0.364808688334407	TRUE	0.360443770550353	MHNA
702423	LAMN-(LGMA+MHNA+GCA)/3	LAMN	B.cells	SPP1..macrophages	NRP1	PDGFRA	-3.36	3.28	-0.04	0.138	1	0.19	0.897	0.0090338257031757	up	-0.100625430125526	NRP1_PDGFRA	NRP1_PDGFRA_B.cells_SPP1..macrophages	0.00455950473539062	0.0642829952904324	0.000293098621431819	0.0065779748706578	0.0428571428571429	0.000281913208742477	0.176990542322262	0.117858340400099	0.14742444136118	-2.89000626969184	-0.860120913598763	0.0489234832719705	0.758123899471746	0.053665759564591	0.0951656795261726	2.36568818887472	0.721246399047171	0.97399389148401	0.753570786920589	0.935725835429393	0.854698167445203	0.0090338257031757	-0.100625430125526	0.492537893049102	0.146702022617959	0.00746456967581548	-0.331132540289731	0.430170043416572	0.142899326166828	0.00553137606331675	0.0101567758260456	1.25703868015732	0.133879475698534	0.0806308737809494	0.0659998579424383	3.29887303121928	0.369621384878975	0	0.492537893049102	TRUE	0.360441702634598	LGMA
702424	LAMN-(LGMA+MHNA+GCA)/3	LAMN	B.cells	SPP1..macrophages	NRP1	PDGFRA	-3.36	3.28	-0.04	0.138	1	0.19	0.897	0.00746456967581548	down	-0.331132540289731	NRP1_PDGFRA	NRP1_PDGFRA_B.cells_SPP1..macrophages	0.00455950473539062	0.0642829952904324	0.000293098621431819	0.0065779748706578	0.0428571428571429	0.000281913208742477	0.176990542322262	0.117858340400099	0.14742444136118	-2.89000626969184	-0.860120913598763	0.0489234832719705	0.758123899471746	0.053665759564591	0.0951656795261726	2.36568818887472	0.721246399047171	0.97399389148401	0.753570786920589	0.935725835429393	0.854698167445203	0.0090338257031757	-0.100625430125526	0.492537893049102	0.146702022617959	0.00746456967581548	-0.331132540289731	0.430170043416572	0.142899326166828	0.00553137606331675	0.0101567758260456	1.25703868015732	0.133879475698534	0.0806308737809494	0.0659998579424383	3.29887303121928	0.369621384878975	0	0.492537893049102	TRUE	0.360441702634598	LGMA
702425	MHNA-(LGMA+LAMN+GCA)/3	MHNA	Endothelial	CD4..T.cells	COL13A1	ITGA2	-1.63	-0.887	-1.2585	0.279	0.996	0.196	0.982	0.0120698901596613	up	-0.423177946246654	COL13A1_ITGA2	COL13A1_ITGA2_Endothelial_CD4..T.cells	0.115104100030441	0.00740247996630054	0.00085205579451439	0.0831220061989293	0.00981251200210065	0.000815635683465678	0.243146692749466	0.415346021722053	0.329246357235759	-0.903665148664036	-0.554395796726402	0.113814631022891	0.620537858171923	0.124139587001761	0.159296462301905	-0.627768864706806	-0.707743928643524	0.176944843693856	0.746721164211283	0.128862738052461	0.104518505210205	0.0120698901596613	-0.423177946246654	0.433547365500896	0.176425450640504	0.00457799031258313	0.772868628826334	0.631028953695451	0.0979950173773667	1.001	1.001	3.49003278568468	0.853292788771799	0.00987284112176314	0.0148990462594699	1.94054906300512	0.220809460277192	0	0.631028953695451	TRUE	0.360439713428886	GCA
702426	MHNA-(LGMA+LAMN+GCA)/3	MHNA	Endothelial	CD4..T.cells	COL13A1	ITGA2	-1.63	-0.887	-1.2585	0.279	0.996	0.196	0.982	0.00457799031258313	down	0.772868628826334	COL13A1_ITGA2	COL13A1_ITGA2_Endothelial_CD4..T.cells	0.115104100030441	0.00740247996630054	0.00085205579451439	0.0831220061989293	0.00981251200210065	0.000815635683465678	0.243146692749466	0.415346021722053	0.329246357235759	-0.903665148664036	-0.554395796726402	0.113814631022891	0.620537858171923	0.124139587001761	0.159296462301905	-0.627768864706806	-0.707743928643524	0.176944843693856	0.746721164211283	0.128862738052461	0.104518505210205	0.0120698901596613	-0.423177946246654	0.433547365500896	0.176425450640504	0.00457799031258313	0.772868628826334	0.631028953695451	0.0979950173773667	1.001	1.001	3.49003278568468	0.853292788771799	0.00987284112176314	0.0148990462594699	1.94054906300512	0.220809460277192	0	0.631028953695451	TRUE	0.360439713428886	GCA
702427	MHNA-(LGMA+LAMN+GCA)/3	MHNA	Epithelial	iCAFs	ANGPTL1	ITGA1	-0.643	-0.839	-0.741	0.71	1	0.169	0.797	0.0331118962970087	up	0.0377161684683538	ANGPTL1_ITGA1	ANGPTL1_ITGA1_Epithelial_iCAFs	0.00579345833102179	0.130092287968242	0.000753684249531297	0.00749158249158249	NA	NA	0.197703809143393	0.001	0.0993519045716963	-0.0956408817736346	-0.148741651280925	0.24811909716664	0.256763246358252	0.28473667360333	0.330738754602209	-0.647803054829128	-0.772113295386326	0.185344053180022	0.774254401724757	0.126482213438735	0.0907518864534675	0.0331118962970087	0.0377161684683538	0.51783871531846	0.382429164934949	-0.000748139838798012	-0.357511084382003	0.425370804276853	0.0151404816535806	0.0204253090168895	0.0239873865373503	1.42701087954886	0.213275755235997	0.356421600081991	NA	6.29046408988522	0.823799008825928	0	0.51783871531846	TRUE	0.360434613651192	LAMN
702428	MHNA-(LGMA+LAMN+GCA)/3	MHNA	Epithelial	iCAFs	ANGPTL1	ITGA1	-0.643	-0.839	-0.741	0.71	1	0.169	0.797	-0.000748139838798012	down	-0.357511084382003	ANGPTL1_ITGA1	ANGPTL1_ITGA1_Epithelial_iCAFs	0.00579345833102179	0.130092287968242	0.000753684249531297	0.00749158249158249	NA	NA	0.197703809143393	0.001	0.0993519045716963	-0.0956408817736346	-0.148741651280925	0.24811909716664	0.256763246358252	0.28473667360333	0.330738754602209	-0.647803054829128	-0.772113295386326	0.185344053180022	0.774254401724757	0.126482213438735	0.0907518864534675	0.0331118962970087	0.0377161684683538	0.51783871531846	0.382429164934949	-0.000748139838798012	-0.357511084382003	0.425370804276853	0.0151404816535806	0.0204253090168895	0.0239873865373503	1.42701087954886	0.213275755235997	0.356421600081991	NA	6.29046408988522	0.823799008825928	0	0.51783871531846	TRUE	0.360434613651192	LAMN
702429	LGMA-(LAMN+MHNA+GCA)/3	LGMA	CD8..T.cells	iCAFs	PAM	DPP4	-0.0673	-0.492	-0.27965	0.768	0.995	0.63	1	-0.000838063412474756	up	-3.15490800162635	PAM_DPP4	PAM_DPP4_CD8..T.cells_iCAFs	0.337658001700264	0.0128544166368414	0.00434039663461848	0.341939655348464	0.017816069421574	0.00609202063767732	0.272401410357726	0.262803994133876	0.267602702245801	-0.00771518989187924	-0.114638779968488	0.444073155114455	0.208299983992316	0.40227309108372	0.353929886345446	-0.0987244496688378	-0.200659450546418	0.268056054617319	0.345535393460295	0.274299317283507	0.292961731943945	-0.000838063412474756	-3.15490800162635	0.001	0.0500550673964514	0.00408294801348833	-1.58008289660213	0.202939480099158	0.0902940227172006	0.439136668485187	0.515376528590075	6.57176448104918	0.743248975936405	0.0785917206219561	0.107364593561636	2.1708401245746	0.356687801842342	0	0.202939480099158	TRUE	0.360433940343362	GCA
702430	LGMA-(LAMN+MHNA+GCA)/3	LGMA	CD8..T.cells	iCAFs	PAM	DPP4	-0.0673	-0.492	-0.27965	0.768	0.995	0.63	1	0.00408294801348833	down	-1.58008289660213	PAM_DPP4	PAM_DPP4_CD8..T.cells_iCAFs	0.337658001700264	0.0128544166368414	0.00434039663461848	0.341939655348464	0.017816069421574	0.00609202063767732	0.272401410357726	0.262803994133876	0.267602702245801	-0.00771518989187924	-0.114638779968488	0.444073155114455	0.208299983992316	0.40227309108372	0.353929886345446	-0.0987244496688378	-0.200659450546418	0.268056054617319	0.345535393460295	0.274299317283507	0.292961731943945	-0.000838063412474756	-3.15490800162635	0.001	0.0500550673964514	0.00408294801348833	-1.58008289660213	0.202939480099158	0.0902940227172006	0.439136668485187	0.515376528590075	6.57176448104918	0.743248975936405	0.0785917206219561	0.107364593561636	2.1708401245746	0.356687801842342	0	0.202939480099158	TRUE	0.360433940343362	GCA
702431	GCA-(LGMA+LAMN+MHNA)/3	GCA	iCAFs	B.cells	SERPING1	C1R	-0.419	-2.18	-1.2995	0.43	0.874	0.0831	0.852	0.00488775884198433	up	0.342144302815546	SERPING1_C1R	SERPING1_C1R_iCAFs_B.cells	0.682090838211755	0.0123089853302976	0.00839584612147885	0.628042328042328	0.0110914454277286	0.00696589720778511	0.154589017934036	0.0711544356316257	0.112871726782831	-0.153576717112153	-0.366531544420413	0.305366575956459	0.488654554186009	0.25188090283336	0.220926044501361	-2.35526976815064	-1.08039897621589	0.066003413582465	0.870867768595041	0.048598634567014	0.0480596478620194	0.00488775884198433	0.342144302815546	0.573514536612977	0.106111540534476	0.0107128056177228	-0.29577543011259	0.436602817963792	0.193429649917601	0.671972062304965	0.917103135255962	8.36279947044024	0.871184525911938	0.00987738843451456	0.0156315802116237	2.25171741924675	0.21749950507475	0	0.573514536612977	TRUE	0.360432074281967	LGMA
702432	GCA-(LGMA+LAMN+MHNA)/3	GCA	iCAFs	B.cells	SERPING1	C1R	-0.419	-2.18	-1.2995	0.43	0.874	0.0831	0.852	0.0107128056177228	down	-0.29577543011259	SERPING1_C1R	SERPING1_C1R_iCAFs_B.cells	0.682090838211755	0.0123089853302976	0.00839584612147885	0.628042328042328	0.0110914454277286	0.00696589720778511	0.154589017934036	0.0711544356316257	0.112871726782831	-0.153576717112153	-0.366531544420413	0.305366575956459	0.488654554186009	0.25188090283336	0.220926044501361	-2.35526976815064	-1.08039897621589	0.066003413582465	0.870867768595041	0.048598634567014	0.0480596478620194	0.00488775884198433	0.342144302815546	0.573514536612977	0.106111540534476	0.0107128056177228	-0.29577543011259	0.436602817963792	0.193429649917601	0.671972062304965	0.917103135255962	8.36279947044024	0.871184525911938	0.00987738843451456	0.0156315802116237	2.25171741924675	0.21749950507475	0	0.573514536612977	TRUE	0.360432074281967	LGMA
702433	MHNA-(LGMA+LAMN+GCA)/3	MHNA	CD8..T.cells	C1Qhi.monocytes	APOE	SORL1	-1.58	0.0899	-0.74505	0.1	0.932	0.871	0.958	0.00165554505705484	up	-0.20531932483144	APOE_SORL1	APOE_SORL1_CD8..T.cells_C1Qhi.monocytes	0.00333022041761788	0.173343503841675	0.000577272075754968	0.0025062656641604	0.186253046689143	0.000466799615762263	0.223068359731449	0.176248705813806	0.199658532772628	-1.58	-1	0.117596446294221	0.800984472546822	0.0882023371218185	0.0758964302865375	0.00539236786481108	0.0599818449923368	0.517584441250449	0.127268235716852	0.5200323392023	0.525556952928494	0.00165554505705484	-0.20531932483144	0.473390784373444	0.0744677875223825	0.0677672827431987	0.615050770936833	0.602316010407889	1.001	0.001	0.001	0.963411041902806	0.001	0.29222562221239	0.35881881653913	6.39654555247954	0.760740959479939	0	0.602316010407889	TRUE	0.360431655503214	LGMA
702434	MHNA-(LGMA+LAMN+GCA)/3	MHNA	CD8..T.cells	C1Qhi.monocytes	APOE	SORL1	-1.58	0.0899	-0.74505	0.1	0.932	0.871	0.958	0.0677672827431987	down	0.615050770936833	APOE_SORL1	APOE_SORL1_CD8..T.cells_C1Qhi.monocytes	0.00333022041761788	0.173343503841675	0.000577272075754968	0.0025062656641604	0.186253046689143	0.000466799615762263	0.223068359731449	0.176248705813806	0.199658532772628	-1.58	-1	0.117596446294221	0.800984472546822	0.0882023371218185	0.0758964302865375	0.00539236786481108	0.0599818449923368	0.517584441250449	0.127268235716852	0.5200323392023	0.525556952928494	0.00165554505705484	-0.20531932483144	0.473390784373444	0.0744677875223825	0.0677672827431987	0.615050770936833	0.602316010407889	1.001	0.001	0.001	0.963411041902806	0.001	0.29222562221239	0.35881881653913	6.39654555247954	0.760740959479939	0	0.602316010407889	TRUE	0.360431655503214	LGMA
702435	MHNA-(LGMA+LAMN+GCA)/3	MHNA	B.cells	Fibroblasts	COL9A2	ITGA1	-0.961	-1.18	-1.0705	0.243	1	0.122	1	-0.0003455139628692	up	0.340922879489211	COL9A2_ITGA1	COL9A2_ITGA1_B.cells_Fibroblasts	0.0234164126676723	0.0305797974316274	0.000716069155952812	0.0321507724846085	0.0284479510964211	0.000914623603354304	0.714769094866929	0.310731215249496	0.512750155058213	-0.590432371072022	-0.614393726401688	0.187510004802305	0.652393148711381	0.154674243636946	0.145009604610213	-1.0780953998038	-0.913640169325252	0.136610671936759	0.824986525332375	0.091897233201581	0.0678898670499461	-0.0003455139628692	0.340922879489211	0.573291154674288	0.054877184424178	0.0073033697391369	-0.307108449480581	0.434540919857065	0.140391661965504	0.488041983229069	0.555316599830205	3.13391001831394	0.748780646157025	0.0845462324714085	0.073461762226733	2.98768058397257	0.391791615380791	0	0.573291154674288	TRUE	0.360431543711221	LAMN
702436	MHNA-(LGMA+LAMN+GCA)/3	MHNA	B.cells	Fibroblasts	COL9A2	ITGA1	-0.961	-1.18	-1.0705	0.243	1	0.122	1	0.0073033697391369	down	-0.307108449480581	COL9A2_ITGA1	COL9A2_ITGA1_B.cells_Fibroblasts	0.0234164126676723	0.0305797974316274	0.000716069155952812	0.0321507724846085	0.0284479510964211	0.000914623603354304	0.714769094866929	0.310731215249496	0.512750155058213	-0.590432371072022	-0.614393726401688	0.187510004802305	0.652393148711381	0.154674243636946	0.145009604610213	-1.0780953998038	-0.913640169325252	0.136610671936759	0.824986525332375	0.091897233201581	0.0678898670499461	-0.0003455139628692	0.340922879489211	0.573291154674288	0.054877184424178	0.0073033697391369	-0.307108449480581	0.434540919857065	0.140391661965504	0.488041983229069	0.555316599830205	3.13391001831394	0.748780646157025	0.0845462324714085	0.073461762226733	2.98768058397257	0.391791615380791	0	0.573291154674288	TRUE	0.360431543711221	LAMN
702437	LAMN-(LGMA+MHNA+GCA)/3	LAMN	NK.cells	B.cells	PTPRM	PTPRM	0.353	-1.82	-0.7335	0.319	1	0.165	1	-0.000829137992202035	up	-0.826521113030542	PTPRM_PTPRM	PTPRM_PTPRM_NK.cells_B.cells	0.283543530364165	0.0199836466242898	0.00566623371340106	0.230586317462884	0.0240391722099039	0.00554310419473783	0.439766549598653	0.176990542322262	0.308378545960457	0.175161888880815	0.496209316942819	0.623439250840403	0.585801184568593	0.683368016647991	0.761225388186329	-1.42417922153069	-0.782516055786094	0.0827120014372979	0.778251886453467	0.0741106719367589	0.0887082285303629	-0.000829137992202035	-0.826521113030542	0.359781311905425	0.0501424483104108	0.00833582640411258	-1.81851557850594	0.159559699350905	0.156452801141629	0.184119368786962	0.281484648999642	7.30287664320117	0.658712236925449	0.0102248438113481	0.0248648576512963	2.945717082008	0.185827092369849	0	0.359781311905425	TRUE	0.360429650126895	LGMA
702438	LAMN-(LGMA+MHNA+GCA)/3	LAMN	NK.cells	B.cells	PTPRM	PTPRM	0.353	-1.82	-0.7335	0.319	1	0.165	1	0.00833582640411258	down	-1.81851557850594	PTPRM_PTPRM	PTPRM_PTPRM_NK.cells_B.cells	0.283543530364165	0.0199836466242898	0.00566623371340106	0.230586317462884	0.0240391722099039	0.00554310419473783	0.439766549598653	0.176990542322262	0.308378545960457	0.175161888880815	0.496209316942819	0.623439250840403	0.585801184568593	0.683368016647991	0.761225388186329	-1.42417922153069	-0.782516055786094	0.0827120014372979	0.778251886453467	0.0741106719367589	0.0887082285303629	-0.000829137992202035	-0.826521113030542	0.359781311905425	0.0501424483104108	0.00833582640411258	-1.81851557850594	0.159559699350905	0.156452801141629	0.184119368786962	0.281484648999642	7.30287664320117	0.658712236925449	0.0102248438113481	0.0248648576512963	2.945717082008	0.185827092369849	0	0.359781311905425	TRUE	0.360429650126895	LGMA
702439	GCA-(LGMA+LAMN+MHNA)/3	GCA	Fibroblasts	SPP1..macrophages	IGF1	TRPV2	-0.192	-3.82	-2.006	0.76	1	1	1	0.00141908390139151	up	-0.0561457725048371	IGF1_TRPV2	IGF1_TRPV2_Fibroblasts_SPP1..macrophages	0.390469302491613	0	0	0.318807179272296	0	0	0.570070300444639	0.0480350794940855	0.309052689969362	-0.0228837902820881	-0.119186407719209	0.387526012485993	0.215423403233552	0.363374419721466	0.350888426444693	0	0	0.0329680201221703	0.00862378727991376	0.46496586417535	0.46496586417535	0.00141908390139151	-0.0561457725048371	0.500672625649429	0.0721528050043161	0.00171646317361167	-2.33349114964433	0.0658664724479671	0.0534804268920002	0.557097935836455	0.56378984773524	7.48622511681231	0.862512864795082	0.001	0.001	0	0.001	0	0.500672625649429	TRUE	0.360429027647021	LGMA
702440	GCA-(LGMA+LAMN+MHNA)/3	GCA	Fibroblasts	SPP1..macrophages	IGF1	TRPV2	-0.192	-3.82	-2.006	0.76	1	1	1	0.00171646317361167	down	-2.33349114964433	IGF1_TRPV2	IGF1_TRPV2_Fibroblasts_SPP1..macrophages	0.390469302491613	0	0	0.318807179272296	0	0	0.570070300444639	0.0480350794940855	0.309052689969362	-0.0228837902820881	-0.119186407719209	0.387526012485993	0.215423403233552	0.363374419721466	0.350888426444693	0	0	0.0329680201221703	0.00862378727991376	0.46496586417535	0.46496586417535	0.00141908390139151	-0.0561457725048371	0.500672625649429	0.0721528050043161	0.00171646317361167	-2.33349114964433	0.0658664724479671	0.0534804268920002	0.557097935836455	0.56378984773524	7.48622511681231	0.862512864795082	0.001	0.001	0	0.001	0	0.500672625649429	TRUE	0.360429027647021	LGMA
702441	MHNA-(LGMA+LAMN+GCA)/3	MHNA	NK.cells	SPP1..macrophages	THY1	ITGAX	-1.26	0.128	-0.566	0.208	1	0.902	1	-0.00646609924568661	up	-0.664724458559012	THY1_ITGAX	THY1_ITGAX_NK.cells_SPP1..macrophages	0.00853005877892445	0.0926516910320922	0.000790324370470493	0.00854095074455899	0.0866259852529875	0.00073986827324466	0.220650162690461	0.718445157367712	0.469547660029086	-0.859240197946921	-0.681936665037238	0.148511285417	0.686509524571794	0.12782135425004	0.129422122618857	0.00573356319463146	0.0447934624580583	0.538065936040244	0.101284584980237	0.521514552641035	0.513205174272368	-0.00646609924568661	-0.664724458559012	0.389371749200994	0.001	0.0118802900754555	-0.242364183882893	0.446320311943371	0.211591313256807	0.0122363357505192	0.0146483234786188	1.67561277398641	0.189542925014363	0.217931791161299	0.196785069907577	5.30762755600455	0.681889500985475	0	0.446320311943371	TRUE	0.360428181294081	LGMA
702442	MHNA-(LGMA+LAMN+GCA)/3	MHNA	NK.cells	SPP1..macrophages	THY1	ITGAX	-1.26	0.128	-0.566	0.208	1	0.902	1	0.0118802900754555	down	-0.242364183882893	THY1_ITGAX	THY1_ITGAX_NK.cells_SPP1..macrophages	0.00853005877892445	0.0926516910320922	0.000790324370470493	0.00854095074455899	0.0866259852529875	0.00073986827324466	0.220650162690461	0.718445157367712	0.469547660029086	-0.859240197946921	-0.681936665037238	0.148511285417	0.686509524571794	0.12782135425004	0.129422122618857	0.00573356319463146	0.0447934624580583	0.538065936040244	0.101284584980237	0.521514552641035	0.513205174272368	-0.00646609924568661	-0.664724458559012	0.389371749200994	0.001	0.0118802900754555	-0.242364183882893	0.446320311943371	0.211591313256807	0.0122363357505192	0.0146483234786188	1.67561277398641	0.189542925014363	0.217931791161299	0.196785069907577	5.30762755600455	0.681889500985475	0	0.446320311943371	TRUE	0.360428181294081	LGMA
702443	GCA-(LGMA+LAMN+MHNA)/3	GCA	B.cells	CD4..T.cells	VCAN	ITGB1	-2.61	-0.00245	-1.306225	0.145	0.852	0.994	1	-0.000198474656458378	up	-0.356767646134691	VCAN_ITGB1	VCAN_ITGB1_B.cells_CD4..T.cells	0.0153760082531292	0.517446525473747	0.00795626204623735	0.0155162241887906	0.509510136195318	0.00790567349966777	0.0711544356316257	0.3059809126524	0.188567674142013	-2.18882951416672	-0.838631997765025	0.0663318392828558	0.750400192092204	0.0693933087882183	0.0986673603329598	-6.40335822658239e-06	-0.00261361560268669	0.471927775781531	0.0211776859504132	0.455353934602946	0.454186130075458	-0.000198474656458378	-0.356767646134691	0.445692918371946	0.0563167165234556	0.0162896354905704	0.566679346499853	0.593515447625126	0.280184129585265	0.0102267440868252	0.0161116504863693	2.60729504916498	0.197360909399621	0.336979709248313	0.485641149579387	7.76195249285609	0.645917033855922	0	0.593515447625126	TRUE	0.360427262475831	LGMA
702444	GCA-(LGMA+LAMN+MHNA)/3	GCA	B.cells	CD4..T.cells	VCAN	ITGB1	-2.61	-0.00245	-1.306225	0.145	0.852	0.994	1	0.0162896354905704	down	0.566679346499853	VCAN_ITGB1	VCAN_ITGB1_B.cells_CD4..T.cells	0.0153760082531292	0.517446525473747	0.00795626204623735	0.0155162241887906	0.509510136195318	0.00790567349966777	0.0711544356316257	0.3059809126524	0.188567674142013	-2.18882951416672	-0.838631997765025	0.0663318392828558	0.750400192092204	0.0693933087882183	0.0986673603329598	-6.40335822658239e-06	-0.00261361560268669	0.471927775781531	0.0211776859504132	0.455353934602946	0.454186130075458	-0.000198474656458378	-0.356767646134691	0.445692918371946	0.0563167165234556	0.0162896354905704	0.566679346499853	0.593515447625126	0.280184129585265	0.0102267440868252	0.0161116504863693	2.60729504916498	0.197360909399621	0.336979709248313	0.485641149579387	7.76195249285609	0.645917033855922	0	0.593515447625126	TRUE	0.360427262475831	LGMA
702445	LAMN-(LGMA+MHNA+GCA)/3	LAMN	Endothelial	Tregs	IL1B	IL12RB2	-5.66	-0.32	-2.99	1	1	0.505	1	0.0040061265933914	up	-0.252719578462022	IL1B_IL12RB2	IL1B_IL12RB2_Endothelial_Tregs	0	0.151756467434235	0	0	0.102916666666667	0	0.060706862958961	0.223854363600918	0.142280613279939	0	0	0.0168680966864095	0.0101448695373779	0.464883143909076	0.464883143909076	-0.0949467590020284	-0.296708621881339	0.3275467121811	0.455937836866691	0.277398490837226	0.239489759252605	0.0040061265933914	-0.252719578462022	0.464721913948211	0.0974802571546301	0.00547160376107665	0.526192889922444	0.586149454022327	0.111896278759848	0.001	0.001	0	0.001	0.69107496869457	0.602783010933558	6.41813745268157	0.870792832128765	0	0.586149454022327	TRUE	0.360424753121034	MHNA
702446	LAMN-(LGMA+MHNA+GCA)/3	LAMN	Endothelial	Tregs	IL1B	IL12RB2	-5.66	-0.32	-2.99	1	1	0.505	1	0.00547160376107665	down	0.526192889922444	IL1B_IL12RB2	IL1B_IL12RB2_Endothelial_Tregs	0	0.151756467434235	0	0	0.102916666666667	0	0.060706862958961	0.223854363600918	0.142280613279939	0	0	0.0168680966864095	0.0101448695373779	0.464883143909076	0.464883143909076	-0.0949467590020284	-0.296708621881339	0.3275467121811	0.455937836866691	0.277398490837226	0.239489759252605	0.0040061265933914	-0.252719578462022	0.464721913948211	0.0974802571546301	0.00547160376107665	0.526192889922444	0.586149454022327	0.111896278759848	0.001	0.001	0	0.001	0.69107496869457	0.602783010933558	6.41813745268157	0.870792832128765	0	0.586149454022327	TRUE	0.360424753121034	MHNA
702447	LGMA-(LAMN+MHNA+GCA)/3	LGMA	NK.cells	Epithelial	NCAM1	FGFR2	-0.541	-1.68	-1.1105	0.28	1	0.112	0.994	0.0073070808981851	up	0.310273813974283	NCAM1_FGFR2	NCAM1_FGFR2_NK.cells_Epithelial	0.030527944025423	0.0325268866575656	0.000992978975203441	0.0272563559034516	0.0398401386295985	0.00108589699773119	0.260586388381787	0.261235324397914	0.26091085638985	-0.299087505043859	-0.552841968657781	0.270829998399232	0.619757483592124	0.205978869857532	0.159636625580279	-1.59731372191409	-0.950781977329818	0.0907518864534675	0.83652982393101	0.0668343514193317	0.0624550844412504	0.0073070808981851	0.310273813974283	0.567685851806627	0.129796987939001	0.000746789675400137	-0.213656489015873	0.451543310314129	0.0383959574527504	0.311034263126121	0.216810651231069	3.40581366510393	0.61825530396894	0.14369996730922	0.136040266228252	3.03896803848839	0.504557883925619	0	0.567685851806627	TRUE	0.360424697661509	GCA
702448	LGMA-(LAMN+MHNA+GCA)/3	LGMA	NK.cells	Epithelial	NCAM1	FGFR2	-0.541	-1.68	-1.1105	0.28	1	0.112	0.994	0.000746789675400137	down	-0.213656489015873	NCAM1_FGFR2	NCAM1_FGFR2_NK.cells_Epithelial	0.030527944025423	0.0325268866575656	0.000992978975203441	0.0272563559034516	0.0398401386295985	0.00108589699773119	0.260586388381787	0.261235324397914	0.26091085638985	-0.299087505043859	-0.552841968657781	0.270829998399232	0.619757483592124	0.205978869857532	0.159636625580279	-1.59731372191409	-0.950781977329818	0.0907518864534675	0.83652982393101	0.0668343514193317	0.0624550844412504	0.0073070808981851	0.310273813974283	0.567685851806627	0.129796987939001	0.000746789675400137	-0.213656489015873	0.451543310314129	0.0383959574527504	0.311034263126121	0.216810651231069	3.40581366510393	0.61825530396894	0.14369996730922	0.136040266228252	3.03896803848839	0.504557883925619	0	0.567685851806627	TRUE	0.360424697661509	GCA
702449	LGMA-(LAMN+MHNA+GCA)/3	LGMA	iCAFs	Endothelial	LRIG2	EGFR	-0.0924	-0.839	-0.4657	0.982	1	0.179	1	0.010208417035165	up	-2.10528921346814	LRIG2_EGFR	LRIG2_EGFR_iCAFs_Endothelial	0.044931570320166	0.0292587978625286	0.00131464373364373	0.0620156368436185	0.0345304299690332	0.00214142660501356	0.262803994133876	0.623093931583111	0.442948962858494	-0.000728898528485851	-0.00788851221305034	0.431547142628462	0.0333159916760045	0.439490955658716	0.447594845525852	-0.62685630700787	-0.747146969020107	0.185344053180022	0.76453018325548	0.12895256916996	0.0957375134746676	0.010208417035165	-2.10528921346814	0.125911783421257	0.158201409871648	0.001333670737538	-0.654090686278071	0.371411934201123	0.0475256175523831	0.372545317596375	0.40435373556825	3.48496093662903	0.630573323628635	0.0386296904334691	0.0519118969392136	2.4754094582494	0.275237667931489	0.25	0.371411934201123	TRUE	0.360424491484682	GCA
702450	LGMA-(LAMN+MHNA+GCA)/3	LGMA	iCAFs	Endothelial	LRIG2	EGFR	-0.0924	-0.839	-0.4657	0.982	1	0.179	1	0.001333670737538	down	-0.654090686278071	LRIG2_EGFR	LRIG2_EGFR_iCAFs_Endothelial	0.044931570320166	0.0292587978625286	0.00131464373364373	0.0620156368436185	0.0345304299690332	0.00214142660501356	0.262803994133876	0.623093931583111	0.442948962858494	-0.000728898528485851	-0.00788851221305034	0.431547142628462	0.0333159916760045	0.439490955658716	0.447594845525852	-0.62685630700787	-0.747146969020107	0.185344053180022	0.76453018325548	0.12895256916996	0.0957375134746676	0.010208417035165	-2.10528921346814	0.125911783421257	0.158201409871648	0.001333670737538	-0.654090686278071	0.371411934201123	0.0475256175523831	0.372545317596375	0.40435373556825	3.48496093662903	0.630573323628635	0.0386296904334691	0.0519118969392136	2.4754094582494	0.275237667931489	0.25	0.371411934201123	TRUE	0.360424491484682	GCA
702451	LAMN-(LGMA+MHNA+GCA)/3	LAMN	NK.cells	C1Qhi.monocytes	ADAM9	ITGA6	-0.189	-1.21	-0.6995	0.71	1	0.0915	0.478	0.0579645895193424	up	0.624618432341365	ADAM9_ITGA6	ADAM9_ITGA6_NK.cells_C1Qhi.monocytes	0.0513677257410746	0.0267707433882501	0.00137515220425232	0.0597095357421928	0.0376151985882045	0.00224598604455208	0.439766549598653	0.637645667210595	0.538706108404624	-0.0281121720920948	-0.148741651280925	0.388746598367216	0.256763246358252	0.353969905554666	0.330738754602209	-1.2566804761796	-1.03857890593355	0.13299496945742	0.860918972332016	0.081701401365433	0.0521469637082285	0.0579645895193424	0.624618432341365	0.625175264980046	0.62573995386843	0.0135198333714954	-0.435799298203594	0.411127263820754	0.237096435124173	0.102655670704189	0.0926238855415624	4.48971778517406	0.51600598421579	0.0379425221680025	0.0585979394954422	3.34354115922731	0.388836224852184	0	0.625175264980046	TRUE	0.360423839475556	MHNA
702452	LAMN-(LGMA+MHNA+GCA)/3	LAMN	NK.cells	C1Qhi.monocytes	ADAM9	ITGA6	-0.189	-1.21	-0.6995	0.71	1	0.0915	0.478	0.0135198333714954	down	-0.435799298203594	ADAM9_ITGA6	ADAM9_ITGA6_NK.cells_C1Qhi.monocytes	0.0513677257410746	0.0267707433882501	0.00137515220425232	0.0597095357421928	0.0376151985882045	0.00224598604455208	0.439766549598653	0.637645667210595	0.538706108404624	-0.0281121720920948	-0.148741651280925	0.388746598367216	0.256763246358252	0.353969905554666	0.330738754602209	-1.2566804761796	-1.03857890593355	0.13299496945742	0.860918972332016	0.081701401365433	0.0521469637082285	0.0579645895193424	0.624618432341365	0.625175264980046	0.62573995386843	0.0135198333714954	-0.435799298203594	0.411127263820754	0.237096435124173	0.102655670704189	0.0926238855415624	4.48971778517406	0.51600598421579	0.0379425221680025	0.0585979394954422	3.34354115922731	0.388836224852184	0	0.625175264980046	TRUE	0.360423839475556	MHNA
702453	GCA-(LGMA+LAMN+MHNA)/3	GCA	B.cells	Fibroblasts	COL5A1	ITGA11	-2.79	0.599	-1.0955	0.00948	0.852	0.389	1	0.00309148749009516	up	0.616501603565479	COL5A1_ITGA11	COL5A1_ITGA11_B.cells_Fibroblasts	0.00792813924437192	0.0548141773306315	0.000434574430442941	0.00884955752212389	0.0623385012919897	0.000551668153026457	0.0711544356316257	0.570070300444639	0.320612368038132	-5.64470473882679	-2.02319166266193	0.0613294381303025	0.944953577717304	0.024531775252121	0.015507443572915	0.245620188805901	0.410050398674292	0.726149838303988	0.562185591088753	0.7350431189364	0.752380524613726	0.00309148749009516	0.616501603565479	0.623690805899503	0.0885258327861502	0.027082780743954	-0.569433922111809	0.386814151040971	0.448084840523879	0.00643608740169898	0.0101547146780592	1.32389570332763	0.133270145771624	0.243545372968101	0.262821705426357	2.89317313784528	0.447686196816456	0	0.623690805899503	TRUE	0.360423776508736	LGMA
702454	GCA-(LGMA+LAMN+MHNA)/3	GCA	B.cells	Fibroblasts	COL5A1	ITGA11	-2.79	0.599	-1.0955	0.00948	0.852	0.389	1	0.027082780743954	down	-0.569433922111809	COL5A1_ITGA11	COL5A1_ITGA11_B.cells_Fibroblasts	0.00792813924437192	0.0548141773306315	0.000434574430442941	0.00884955752212389	0.0623385012919897	0.000551668153026457	0.0711544356316257	0.570070300444639	0.320612368038132	-5.64470473882679	-2.02319166266193	0.0613294381303025	0.944953577717304	0.024531775252121	0.015507443572915	0.245620188805901	0.410050398674292	0.726149838303988	0.562185591088753	0.7350431189364	0.752380524613726	0.00309148749009516	0.616501603565479	0.623690805899503	0.0885258327861502	0.027082780743954	-0.569433922111809	0.386814151040971	0.448084840523879	0.00643608740169898	0.0101547146780592	1.32389570332763	0.133270145771624	0.243545372968101	0.262821705426357	2.89317313784528	0.447686196816456	0	0.623690805899503	TRUE	0.360423776508736	LGMA
702455	GCA-(LGMA+LAMN+MHNA)/3	GCA	B.cells	Macrophages	COL14A1	ITGB1	0.0583	-1.01	-0.47585	0.935	1	0.0867	1	0.00286402861113639	up	-0.37517208439901	COL14A1_ITGB1	COL14A1_ITGB1_B.cells_Macrophages	0.0202116836081673	0.273152995018579	0.00552088191193882	0.0177581120943953	0.331567796610169	0.00588801809909505	0.0711544356316257	0.0811229763135111	0.0761387059725684	0.00170168308613221	0.0291883891274822	0.501820874019529	0.071894509364495	0.49995998079078	0.498539298863454	-1.07260071154903	-1.06198090252379	0.157900646784046	0.866757994969457	0.0920768954365792	0.0497439813151276	0.00286402861113639	-0.37517208439901	0.442326993543653	0.0862989836155481	0.0160783820418624	0.712333374772596	0.620015337493917	0.276897821155831	0.0265810755241933	0.0329950732682622	2.93984106879675	0.329804518158592	0.0862127953181858	0.215259363078427	6.55700439507439	0.428496637567548	0	0.620015337493917	TRUE	0.360421617038388	LGMA
702456	GCA-(LGMA+LAMN+MHNA)/3	GCA	B.cells	Macrophages	COL14A1	ITGB1	0.0583	-1.01	-0.47585	0.935	1	0.0867	1	0.0160783820418624	down	0.712333374772596	COL14A1_ITGB1	COL14A1_ITGB1_B.cells_Macrophages	0.0202116836081673	0.273152995018579	0.00552088191193882	0.0177581120943953	0.331567796610169	0.00588801809909505	0.0711544356316257	0.0811229763135111	0.0761387059725684	0.00170168308613221	0.0291883891274822	0.501820874019529	0.071894509364495	0.49995998079078	0.498539298863454	-1.07260071154903	-1.06198090252379	0.157900646784046	0.866757994969457	0.0920768954365792	0.0497439813151276	0.00286402861113639	-0.37517208439901	0.442326993543653	0.0862989836155481	0.0160783820418624	0.712333374772596	0.620015337493917	0.276897821155831	0.0265810755241933	0.0329950732682622	2.93984106879675	0.329804518158592	0.0862127953181858	0.215259363078427	6.55700439507439	0.428496637567548	0	0.620015337493917	TRUE	0.360421617038388	LGMA
702457	MHNA-(LGMA+LAMN+GCA)/3	MHNA	Endothelial	Fibroblasts	SPON2	ITGB2	-0.691	0.497	-0.097	0.605	1	0.48	1	-0.00129858002066059	up	-0.255015928953885	SPON2_ITGB2	SPON2_ITGB2_Endothelial_Fibroblasts	0.0121452133063783	0.0562349006964929	0.00068298486422191	0.00958016342631727	0.0481188470696947	0.000460986418813643	0.243146692749466	0.310731215249496	0.276938953999481	-0.150807036115144	-0.218244625347531	0.237493997118617	0.343524891948135	0.253401632783736	0.289198815431407	0.158423105024333	0.318758762624413	0.694057671577434	0.479787998562702	0.69695472511678	0.708273445921667	-0.00129858002066059	-0.255015928953885	0.464301942253122	0.0455465556527835	0.0027675332806203	-2.18878764166728	0.092193427290843	0.0698311211585998	0.0177395081078567	0.0154390022932533	1.52754538691726	0.179568724488054	0.0446965439791533	0.053069091884122	3.66469035857825	0.373935855740541	0	0.464301942253122	TRUE	0.36042154318296	LAMN
702458	MHNA-(LGMA+LAMN+GCA)/3	MHNA	Endothelial	Fibroblasts	SPON2	ITGB2	-0.691	0.497	-0.097	0.605	1	0.48	1	0.0027675332806203	down	-2.18878764166728	SPON2_ITGB2	SPON2_ITGB2_Endothelial_Fibroblasts	0.0121452133063783	0.0562349006964929	0.00068298486422191	0.00958016342631727	0.0481188470696947	0.000460986418813643	0.243146692749466	0.310731215249496	0.276938953999481	-0.150807036115144	-0.218244625347531	0.237493997118617	0.343524891948135	0.253401632783736	0.289198815431407	0.158423105024333	0.318758762624413	0.694057671577434	0.479787998562702	0.69695472511678	0.708273445921667	-0.00129858002066059	-0.255015928953885	0.464301942253122	0.0455465556527835	0.0027675332806203	-2.18878764166728	0.092193427290843	0.0698311211585998	0.0177395081078567	0.0154390022932533	1.52754538691726	0.179568724488054	0.0446965439791533	0.053069091884122	3.66469035857825	0.373935855740541	0	0.464301942253122	TRUE	0.36042154318296	LAMN
702459	GCA-(LGMA+LAMN+MHNA)/3	GCA	C1Qhi.monocytes	C1Qhi.monocytes	AREG	MMP9	-1.95	-0.55	-1.25	0.00425	0.545	0.594	0.897	0.0154816371061325	up	0.18174542417968	AREG_MMP9	AREG_MMP9_C1Qhi.monocytes_C1Qhi.monocytes	0.187825329697344	0.0385081766977747	0.00723281098430313	0.169887278582931	0.037037037037037	0.00629212142899743	0.0295087282581602	0.0295087282581602	0.0295087282581602	-4.62464158640189	-2.37161106994969	0.0949455738754602	0.962181847286698	0.0320553865855611	0.00958460060829198	-0.124417455260344	-0.226213555018806	0.250943226733741	0.377447897951851	0.257635644987424	0.276971793029105	0.0154816371061325	0.18174542417968	0.544179733763952	0.209826854414374	0.006926211250442	-1.27027188834695	0.259305635544773	0.134524495638937	0.151915471817883	0.243863839646811	6.15472384243792	0.548976381970434	0.156671829846314	0.311239260772338	2.45685295622733	0.322906059086137	0.5	0.544179733763952	TRUE	0.360415413080695	MHNA
702460	GCA-(LGMA+LAMN+MHNA)/3	GCA	C1Qhi.monocytes	C1Qhi.monocytes	AREG	MMP9	-1.95	-0.55	-1.25	0.00425	0.545	0.594	0.897	0.006926211250442	down	-1.27027188834695	AREG_MMP9	AREG_MMP9_C1Qhi.monocytes_C1Qhi.monocytes	0.187825329697344	0.0385081766977747	0.00723281098430313	0.169887278582931	0.037037037037037	0.00629212142899743	0.0295087282581602	0.0295087282581602	0.0295087282581602	-4.62464158640189	-2.37161106994969	0.0949455738754602	0.962181847286698	0.0320553865855611	0.00958460060829198	-0.124417455260344	-0.226213555018806	0.250943226733741	0.377447897951851	0.257635644987424	0.276971793029105	0.0154816371061325	0.18174542417968	0.544179733763952	0.209826854414374	0.006926211250442	-1.27027188834695	0.259305635544773	0.134524495638937	0.151915471817883	0.243863839646811	6.15472384243792	0.548976381970434	0.156671829846314	0.311239260772338	2.45685295622733	0.322906059086137	0.5	0.544179733763952	TRUE	0.360415413080695	MHNA
702461	LAMN-(LGMA+MHNA+GCA)/3	LAMN	B.cells	iCAFs	INHBA	TGFBR3	-3.83	0.111	-1.8595	0.0823	1	0.851	1	0.0111759622783884	up	0.44666284885794	INHBA_TGFBR3	INHBA_TGFBR3_B.cells_iCAFs	0.00140883573284542	0.211632842184529	0.0002981559103132	0.00203252032520325	0.216617961110487	0.000440280408761152	0.176990542322262	0.900388818556685	0.538689680439473	-4.15401863113701	-1.08460016478773	0.0404794301264607	0.824295661917721	0.0366175764366896	0.0654914358892268	0.00777781883061075	0.0700704399154121	0.529195113187208	0.144268774703557	0.529599353215954	0.533372260150916	0.0111759622783884	0.44666284885794	0.592629576370711	0.167673791570947	0.00212058457109621	-1.31091050154888	0.251911958987781	0.0597670345814399	0.00611900907129762	0.00834505433008441	0.424598268073181	0.057558149464947	0.27243134438155	0.354133094189167	6.7155667652092	0.747794093162879	0	0.592629576370711	TRUE	0.360409261577353	MHNA
702462	LAMN-(LGMA+MHNA+GCA)/3	LAMN	B.cells	iCAFs	INHBA	TGFBR3	-3.83	0.111	-1.8595	0.0823	1	0.851	1	0.00212058457109621	down	-1.31091050154888	INHBA_TGFBR3	INHBA_TGFBR3_B.cells_iCAFs	0.00140883573284542	0.211632842184529	0.0002981559103132	0.00203252032520325	0.216617961110487	0.000440280408761152	0.176990542322262	0.900388818556685	0.538689680439473	-4.15401863113701	-1.08460016478773	0.0404794301264607	0.824295661917721	0.0366175764366896	0.0654914358892268	0.00777781883061075	0.0700704399154121	0.529195113187208	0.144268774703557	0.529599353215954	0.533372260150916	0.0111759622783884	0.44666284885794	0.592629576370711	0.167673791570947	0.00212058457109621	-1.31091050154888	0.251911958987781	0.0597670345814399	0.00611900907129762	0.00834505433008441	0.424598268073181	0.057558149464947	0.27243134438155	0.354133094189167	6.7155667652092	0.747794093162879	0	0.592629576370711	TRUE	0.360409261577353	MHNA
702463	MHNA-(LGMA+LAMN+GCA)/3	MHNA	SPP1..macrophages	NK.cells	PECAM1	ITGAV	0.597	-1	-0.2015	0.594	0.992	0.0265	1	0.00338452020425609	up	-0.141697311957356	PECAM1_ITGAV	PECAM1_ITGAV_SPP1..macrophages_NK.cells	0.0665163698817282	0.12038633128062	0.008007661740166	0.0497584541062802	0.131141200006453	0.00652538338196362	0.718445157367712	0.220650162690461	0.469547660029086	0.135049492346227	0.226213555018806	0.701876900912438	0.352609252441172	0.662437970225708	0.637285897230671	-1.57675412606319	-1.57675412606319	0.158843873517787	0.942553000359324	0.0677326625943227	0.018303090190442	0.00338452020425609	-0.141697311957356	0.485026396918818	0.0913946575138358	0.0251327096504292	-0.121464241729627	0.468316512049869	0.417749075063759	0.0441617067633048	0.0593073434069625	4.11723038246631	0.356589464120126	0.126107147827409	0.149023936911864	5.27262351827406	0.382476225003551	0	0.485026396918818	TRUE	0.360408539448757	LGMA
702464	MHNA-(LGMA+LAMN+GCA)/3	MHNA	SPP1..macrophages	NK.cells	PECAM1	ITGAV	0.597	-1	-0.2015	0.594	0.992	0.0265	1	0.0251327096504292	down	-0.121464241729627	PECAM1_ITGAV	PECAM1_ITGAV_SPP1..macrophages_NK.cells	0.0665163698817282	0.12038633128062	0.008007661740166	0.0497584541062802	0.131141200006453	0.00652538338196362	0.718445157367712	0.220650162690461	0.469547660029086	0.135049492346227	0.226213555018806	0.701876900912438	0.352609252441172	0.662437970225708	0.637285897230671	-1.57675412606319	-1.57675412606319	0.158843873517787	0.942553000359324	0.0677326625943227	0.018303090190442	0.00338452020425609	-0.141697311957356	0.485026396918818	0.0913946575138358	0.0251327096504292	-0.121464241729627	0.468316512049869	0.417749075063759	0.0441617067633048	0.0593073434069625	4.11723038246631	0.356589464120126	0.126107147827409	0.149023936911864	5.27262351827406	0.382476225003551	0	0.485026396918818	TRUE	0.360408539448757	LGMA
702465	GCA-(LGMA+LAMN+MHNA)/3	GCA	Fibroblasts	NK.cells	HLA.E	KLRC2	-0.224	-1.94	-1.082	0.683	1	0.0148	1	0.00516308070303982	up	0.391107517093054	HLA.E_KLRC2	HLA.E_KLRC2_Fibroblasts_NK.cells	0.495635999708613	0.01314195831068	0.00651362764544279	0.526136601717997	0.012639892054925	0.00665030985186055	0.570070300444639	0.397778729953697	0.483924515199168	-0.0370897623753367	-0.165579296318467	0.374319673443253	0.280754762285897	0.340723547302705	0.318913078277573	-3.54969227213378	-1.82973828460504	0.0768280632411067	0.960923463887891	0.0302730865971973	0.0120373697448796	0.00516308070303982	0.391107517093054	0.582469251570468	0.108806973927741	0.00538805055792532	0.248395519471422	0.535607771034975	0.110596505442528	0.224023782711415	0.376945109560655	7.88207399615718	0.428089589577682	0.180115401295338	0.193158704886181	2.88085047642263	0.58063900691202	0	0.582469251570468	TRUE	0.36040853462065	MHNA
702466	GCA-(LGMA+LAMN+MHNA)/3	GCA	Fibroblasts	NK.cells	HLA.E	KLRC2	-0.224	-1.94	-1.082	0.683	1	0.0148	1	0.00538805055792532	down	0.248395519471422	HLA.E_KLRC2	HLA.E_KLRC2_Fibroblasts_NK.cells	0.495635999708613	0.01314195831068	0.00651362764544279	0.526136601717997	0.012639892054925	0.00665030985186055	0.570070300444639	0.397778729953697	0.483924515199168	-0.0370897623753367	-0.165579296318467	0.374319673443253	0.280754762285897	0.340723547302705	0.318913078277573	-3.54969227213378	-1.82973828460504	0.0768280632411067	0.960923463887891	0.0302730865971973	0.0120373697448796	0.00516308070303982	0.391107517093054	0.582469251570468	0.108806973927741	0.00538805055792532	0.248395519471422	0.535607771034975	0.110596505442528	0.224023782711415	0.376945109560655	7.88207399615718	0.428089589577682	0.180115401295338	0.193158704886181	2.88085047642263	0.58063900691202	0	0.582469251570468	TRUE	0.36040853462065	MHNA
702467	GCA-(LGMA+LAMN+MHNA)/3	GCA	Macrophages	Fibroblasts	IGF1	ITGA6	0.211	-0.322	-0.0555	0.755	1	0.704	1	0.000577922008438814	up	-0.43577166974836	IGF1_ITGA6	IGF1_ITGA6_Macrophages_Fibroblasts	0.0873640055986804	0.0189475495122108	0.00165533382166606	0.0677966101694915	0.0145348837209302	0.000985415845486795	0.0811229763135111	0.570070300444639	0.325596638379075	0.0257531932062413	0.122053048370812	0.568272770930046	0.219545381783256	0.564390907635665	0.568692972626861	-0.0490816037562399	-0.152427340857888	0.326828063241107	0.278790873158462	0.318765720445562	0.323055156306144	0.000577922008438814	-0.43577166974836	0.431244142440987	0.0639177311648668	0.019680800348803	-1.68946483647755	0.183038833376875	0.332937889239228	0.125421927331597	0.120681256869265	3.37081905492535	0.388912991581415	0.0271468371547499	0.0232564118907497	2.30754467663062	0.26866514107127	0	0.431244142440987	TRUE	0.360408501208318	LAMN
702468	GCA-(LGMA+LAMN+MHNA)/3	GCA	Macrophages	Fibroblasts	IGF1	ITGA6	0.211	-0.322	-0.0555	0.755	1	0.704	1	0.019680800348803	down	-1.68946483647755	IGF1_ITGA6	IGF1_ITGA6_Macrophages_Fibroblasts	0.0873640055986804	0.0189475495122108	0.00165533382166606	0.0677966101694915	0.0145348837209302	0.000985415845486795	0.0811229763135111	0.570070300444639	0.325596638379075	0.0257531932062413	0.122053048370812	0.568272770930046	0.219545381783256	0.564390907635665	0.568692972626861	-0.0490816037562399	-0.152427340857888	0.326828063241107	0.278790873158462	0.318765720445562	0.323055156306144	0.000577922008438814	-0.43577166974836	0.431244142440987	0.0639177311648668	0.019680800348803	-1.68946483647755	0.183038833376875	0.332937889239228	0.125421927331597	0.120681256869265	3.37081905492535	0.388912991581415	0.0271468371547499	0.0232564118907497	2.30754467663062	0.26866514107127	0	0.431244142440987	TRUE	0.360408501208318	LAMN
702469	GCA-(LGMA+LAMN+MHNA)/3	GCA	SPP1..macrophages	Endothelial	LAMB3	ITGA2	-5.51	-0.178	-2.844	0.22	0.612	0.724	1	0.00181017221537441	up	-0.163732328315767	LAMB3_ITGA2	LAMB3_ITGA2_SPP1..macrophages_Endothelial	0	0.103173829096307	0	0	0.117324561403509	0	0.0480350794940855	0.391834343333059	0.219934711413572	-3.62325102866964	-0.657577319177794	0.0187089803105491	0.67478389627021	0.0429406114935169	0.134764687049784	-0.0249665352169079	-0.140261433802853	0.38802551203737	0.260375494071146	0.35698886094143	0.332083183614804	0.00181017221537441	-0.163732328315767	0.480996488068168	0.075981605584059	0.0238724732305184	2.3768267174806	0.922848639065929	0.398144540344149	0.001	0.001	0	0.001	0.124667338197874	0.167185733680661	5.4788943437756	0.621604153525542	0	0.922848639065929	TRUE	0.360407995290495	LAMN
702470	GCA-(LGMA+LAMN+MHNA)/3	GCA	SPP1..macrophages	Endothelial	LAMB3	ITGA2	-5.51	-0.178	-2.844	0.22	0.612	0.724	1	0.0238724732305184	down	2.3768267174806	LAMB3_ITGA2	LAMB3_ITGA2_SPP1..macrophages_Endothelial	0	0.103173829096307	0	0	0.117324561403509	0	0.0480350794940855	0.391834343333059	0.219934711413572	-3.62325102866964	-0.657577319177794	0.0187089803105491	0.67478389627021	0.0429406114935169	0.134764687049784	-0.0249665352169079	-0.140261433802853	0.38802551203737	0.260375494071146	0.35698886094143	0.332083183614804	0.00181017221537441	-0.163732328315767	0.480996488068168	0.075981605584059	0.0238724732305184	2.3768267174806	0.922848639065929	0.398144540344149	0.001	0.001	0	0.001	0.124667338197874	0.167185733680661	5.4788943437756	0.621604153525542	0	0.922848639065929	TRUE	0.360407995290495	LAMN
702471	LAMN-(LGMA+MHNA+GCA)/3	LAMN	Fibroblasts	Fibroblasts	EDA	IL1RL1	-1.03	-0.222	-0.626	0.228	1	0.839	1	0.0168249911059288	up	0.399144188011493	EDA_IL1RL1	EDA_IL1RL1_Fibroblasts_Fibroblasts	0.0232229602951076	0.00628065147367797	0.000145855319800632	0.0260297170326669	0.00617283950617284	0.000160677265633746	0.20634857114243	0.20634857114243	0.20634857114243	-0.661327107589533	-0.642065152999546	0.178285577076997	0.666800064030735	0.146510324955979	0.138346406275012	-0.0169248446960285	-0.0762380391712997	0.367252066115702	0.155609953287819	0.375538986704995	0.383646245059289	0.0168249911059288	0.399144188011493	0.583939050854353	0.222978448029736	-0.000414397424977068	-0.741977824479199	0.355421992070226	0.0203322572885225	0.131338946972982	0.156192950131673	3.09192685776132	0.451525519103195	0.182307262568602	0.154142182368353	1.50776377493769	0.413006683817725	0	0.583939050854353	TRUE	0.360406618370686	LGMA
702472	LAMN-(LGMA+MHNA+GCA)/3	LAMN	Fibroblasts	Fibroblasts	EDA	IL1RL1	-1.03	-0.222	-0.626	0.228	1	0.839	1	-0.000414397424977068	down	-0.741977824479199	EDA_IL1RL1	EDA_IL1RL1_Fibroblasts_Fibroblasts	0.0232229602951076	0.00628065147367797	0.000145855319800632	0.0260297170326669	0.00617283950617284	0.000160677265633746	0.20634857114243	0.20634857114243	0.20634857114243	-0.661327107589533	-0.642065152999546	0.178285577076997	0.666800064030735	0.146510324955979	0.138346406275012	-0.0169248446960285	-0.0762380391712997	0.367252066115702	0.155609953287819	0.375538986704995	0.383646245059289	0.0168249911059288	0.399144188011493	0.583939050854353	0.222978448029736	-0.000414397424977068	-0.741977824479199	0.355421992070226	0.0203322572885225	0.131338946972982	0.156192950131673	3.09192685776132	0.451525519103195	0.182307262568602	0.154142182368353	1.50776377493769	0.413006683817725	0	0.583939050854353	TRUE	0.360406618370686	LGMA
702473	MHNA-(LGMA+LAMN+GCA)/3	MHNA	B.cells	iCAFs	FN1	NT5E	-3.69	0.679	-1.5055	0.0117	0.81	0.441	0.923	0.0409929878335201	up	1.35923257260355	FN1_NT5E	FN1_NT5E_B.cells_iCAFs	0.00457151626360124	0.030723817546888	0.000140454431595516	0.00446371514020603	NA	NA	0.714769094866929	0.001	0.357884547433465	-7.12839417015666	-1.93181413825384	0.0436009284456539	0.938750600288138	0.0169681447094605	0.017948615335361	0.241426197751338	0.355561410532161	0.748922026590011	0.516079770032339	0.733471074380165	0.728171038447718	0.0409929878335201	1.35923257260355	0.759526334999801	0.459585977770122	-0.00104780024198034	-0.589286701135848	0.383202191495703	0.0104788938074714	0.001	0.001	1.55738485662133	0.001	0.173994411911675	NA	2.71463286619671	0.45235869734728	0	0.759526334999801	TRUE	0.360401152137537	LGMA
702474	MHNA-(LGMA+LAMN+GCA)/3	MHNA	B.cells	iCAFs	FN1	NT5E	-3.69	0.679	-1.5055	0.0117	0.81	0.441	0.923	-0.00104780024198034	down	-0.589286701135848	FN1_NT5E	FN1_NT5E_B.cells_iCAFs	0.00457151626360124	0.030723817546888	0.000140454431595516	0.00446371514020603	NA	NA	0.714769094866929	0.001	0.357884547433465	-7.12839417015666	-1.93181413825384	0.0436009284456539	0.938750600288138	0.0169681447094605	0.017948615335361	0.241426197751338	0.355561410532161	0.748922026590011	0.516079770032339	0.733471074380165	0.728171038447718	0.0409929878335201	1.35923257260355	0.759526334999801	0.459585977770122	-0.00104780024198034	-0.589286701135848	0.383202191495703	0.0104788938074714	0.001	0.001	1.55738485662133	0.001	0.173994411911675	NA	2.71463286619671	0.45235869734728	0	0.759526334999801	TRUE	0.360401152137537	LGMA
702475	MHNA-(LGMA+LAMN+GCA)/3	MHNA	NK.cells	Macrophages	POSTN	ITGAV	-1.92	-0.481	-1.2005	0.0966	1	0.476	0.956	0.00351966412439462	up	3.87357453587811	POSTN_ITGAV	POSTN_ITGAV_NK.cells_Macrophages	0.015479930610646	0.159517141529408	0.00246931428208384	0.0178121420389462	0.183725878641133	0.00327255144658604	0.220650162690461	0.0345408446629282	0.127595503676695	-1.94884391728225	-1.01502287358451	0.0969065151272611	0.805306547142629	0.075756363054266	0.0738954698255162	-0.155071055741443	-0.322393047279507	0.271087854832914	0.483830398850162	0.241555874955084	0.227115522817104	0.00351966412439462	3.87357453587811	1.001	0.0927177323827969	0.0190764606766406	-2.47463837567719	0.0401865376771128	0.323536638887977	0.011411073287016	0.0279165545335417	1.67597493020116	0.1552545435308	0.175039571397179	0.223809481297512	5.95139651835449	0.491442936285788	0	1.001	TRUE	0.360400029294179	LGMA
702476	MHNA-(LGMA+LAMN+GCA)/3	MHNA	NK.cells	Macrophages	POSTN	ITGAV	-1.92	-0.481	-1.2005	0.0966	1	0.476	0.956	0.0190764606766406	down	-2.47463837567719	POSTN_ITGAV	POSTN_ITGAV_NK.cells_Macrophages	0.015479930610646	0.159517141529408	0.00246931428208384	0.0178121420389462	0.183725878641133	0.00327255144658604	0.220650162690461	0.0345408446629282	0.127595503676695	-1.94884391728225	-1.01502287358451	0.0969065151272611	0.805306547142629	0.075756363054266	0.0738954698255162	-0.155071055741443	-0.322393047279507	0.271087854832914	0.483830398850162	0.241555874955084	0.227115522817104	0.00351966412439462	3.87357453587811	1.001	0.0927177323827969	0.0190764606766406	-2.47463837567719	0.0401865376771128	0.323536638887977	0.011411073287016	0.0279165545335417	1.67597493020116	0.1552545435308	0.175039571397179	0.223809481297512	5.95139651835449	0.491442936285788	0	1.001	TRUE	0.360400029294179	LGMA
702477	GCA-(LGMA+LAMN+MHNA)/3	GCA	C1Qhi.monocytes	Endothelial	COL1A2	ITGB1	-1.49	-0.625	-1.0575	0.0545	0.718	0.107	1	0.00211030790350043	up	-0.0689173852242664	COL1A2_ITGB1	COL1A2_ITGB1_C1Qhi.monocytes_Endothelial	0.0796918275765165	0.600083480457723	0.0478217492561528	0.0837359098228663	0.563927507447865	0.0472209829102882	0.0295087282581602	0.391834343333059	0.21067153579561	-1.8827692116078	-1.26360349772336	0.124599807907796	0.861893708980311	0.0776372658876261	0.048403233552105	-0.606635138946744	-0.97061622231479	0.231247754222063	0.843087495508444	0.132141573841179	0.0599173553719008	0.00211030790350043	-0.0689173852242664	0.498336869038317	0.0789199692620612	0.0171644324827838	0.379783608533331	0.559512155496569	0.293792677739802	0.017027989287171	0.0643367092994422	4.92994386406539	0.206568794803378	0.421806409895293	0.568327856353347	8.25029768594576	0.734033862790337	0.5	0.559512155496569	TRUE	0.360399797930403	LGMA
702478	GCA-(LGMA+LAMN+MHNA)/3	GCA	C1Qhi.monocytes	Endothelial	COL1A2	ITGB1	-1.49	-0.625	-1.0575	0.0545	0.718	0.107	1	0.0171644324827838	down	0.379783608533331	COL1A2_ITGB1	COL1A2_ITGB1_C1Qhi.monocytes_Endothelial	0.0796918275765165	0.600083480457723	0.0478217492561528	0.0837359098228663	0.563927507447865	0.0472209829102882	0.0295087282581602	0.391834343333059	0.21067153579561	-1.8827692116078	-1.26360349772336	0.124599807907796	0.861893708980311	0.0776372658876261	0.048403233552105	-0.606635138946744	-0.97061622231479	0.231247754222063	0.843087495508444	0.132141573841179	0.0599173553719008	0.00211030790350043	-0.0689173852242664	0.498336869038317	0.0789199692620612	0.0171644324827838	0.379783608533331	0.559512155496569	0.293792677739802	0.017027989287171	0.0643367092994422	4.92994386406539	0.206568794803378	0.421806409895293	0.568327856353347	8.25029768594576	0.734033862790337	0.5	0.559512155496569	TRUE	0.360399797930403	LGMA
702479	MHNA-(LGMA+LAMN+GCA)/3	MHNA	SPP1..macrophages	Tregs	SPARC	FGFR1	-0.509	-0.472	-0.4905	1	1	0.585	1	0.0112769265131199	up	-0.400997423912486	SPARC_FGFR1	SPARC_FGFR1_SPP1..macrophages_Tregs	0.22557542256436	0.0345541386867464	0.00779456443561032	0.159903381642512	0.0398199109801356	0.00636733842242749	0.718445157367712	0.591672972047092	0.655059064707402	0	0	0.279934368496879	0.0101448695373779	0.464883143909076	0.464883143909076	-0.109902431209211	-0.23284413391782	0.273715415019763	0.385981854114265	0.266394178943586	0.273109054976644	0.0112769265131199	-0.400997423912486	0.437603885442275	0.168662243300778	0.00298801497033135	-1.49018858267215	0.219294602214383	0.0732609862796891	0.0882248053950347	0.142201357271877	5.06054481036743	0.270863961103464	0.0583958406961006	0.067954343200882	3.92466225113383	0.461209921662778	0.333333333333333	0.437603885442275	TRUE	0.360393713832066	LGMA
702480	MHNA-(LGMA+LAMN+GCA)/3	MHNA	SPP1..macrophages	Tregs	SPARC	FGFR1	-0.509	-0.472	-0.4905	1	1	0.585	1	0.00298801497033135	down	-1.49018858267215	SPARC_FGFR1	SPARC_FGFR1_SPP1..macrophages_Tregs	0.22557542256436	0.0345541386867464	0.00779456443561032	0.159903381642512	0.0398199109801356	0.00636733842242749	0.718445157367712	0.591672972047092	0.655059064707402	0	0	0.279934368496879	0.0101448695373779	0.464883143909076	0.464883143909076	-0.109902431209211	-0.23284413391782	0.273715415019763	0.385981854114265	0.266394178943586	0.273109054976644	0.0112769265131199	-0.400997423912486	0.437603885442275	0.168662243300778	0.00298801497033135	-1.49018858267215	0.219294602214383	0.0732609862796891	0.0882248053950347	0.142201357271877	5.06054481036743	0.270863961103464	0.0583958406961006	0.067954343200882	3.92466225113383	0.461209921662778	0.333333333333333	0.437603885442275	TRUE	0.360393713832066	LGMA
702481	LGMA-(LAMN+MHNA+GCA)/3	LGMA	Fibroblasts	Tregs	NTN1	NEO1	-0.709	-0.102	-0.4055	0.501	1	0.88	1	0.0135806459512333	up	-0.415324180853651	NTN1_NEO1	NTN1_NEO1_Fibroblasts_Tregs	0.00547611955759249	0.049294632285058	0.000269943299940536	0.00597769203733957	0.0450483425165171	0.00026928511835633	0.231631743788032	0.204322685818432	0.217977214803232	-0.212815052360123	-0.300162274132754	0.233251960941252	0.429606210981271	0.230350568272771	0.247758924283656	-0.0056627674406828	-0.0555173278498314	0.42348634567014	0.120238950772548	0.409405318002156	0.40152263744161	0.0135806459512333	-0.415324180853651	0.434983713818201	0.191215927481174	0.00178018891482299	-0.278923158701485	0.439668873477183	0.054471759539091	0.0632154179162983	0.0547992283360562	1.24611765298338	0.253174859583969	0.147560310412295	0.102843740856719	4.65720225384686	0.636300116884317	0	0.439668873477183	TRUE	0.3603915971116	LAMN
702482	LGMA-(LAMN+MHNA+GCA)/3	LGMA	Fibroblasts	Tregs	NTN1	NEO1	-0.709	-0.102	-0.4055	0.501	1	0.88	1	0.00178018891482299	down	-0.278923158701485	NTN1_NEO1	NTN1_NEO1_Fibroblasts_Tregs	0.00547611955759249	0.049294632285058	0.000269943299940536	0.00597769203733957	0.0450483425165171	0.00026928511835633	0.231631743788032	0.204322685818432	0.217977214803232	-0.212815052360123	-0.300162274132754	0.233251960941252	0.429606210981271	0.230350568272771	0.247758924283656	-0.0056627674406828	-0.0555173278498314	0.42348634567014	0.120238950772548	0.409405318002156	0.40152263744161	0.0135806459512333	-0.415324180853651	0.434983713818201	0.191215927481174	0.00178018891482299	-0.278923158701485	0.439668873477183	0.054471759539091	0.0632154179162983	0.0547992283360562	1.24611765298338	0.253174859583969	0.147560310412295	0.102843740856719	4.65720225384686	0.636300116884317	0	0.439668873477183	TRUE	0.3603915971116	LAMN
702483	GCA-(LGMA+LAMN+MHNA)/3	GCA	Tregs	SPP1..macrophages	CD48	CD2	0.184	-5.52	-2.668	0.688	1	0.275	0.649	0.00291739857194815	up	0.609149012983298	CD48_CD2	CD48_CD2_Tregs_SPP1..macrophages	0.196815795840225	0	0	0.21005331302361	0	0	0.298931809158155	0.0480350794940855	0.17348344432612	0.0298837273646659	0.162411561764489	0.557087401952937	0.275972466784056	0.570914038738594	0.597046582359533	-3.09488353005695	-0.560667306169737	0.0135869565217391	0.671936758893281	0.0357527847646425	0.137756018684872	0.00291739857194815	0.609149012983298	0.622346115730892	0.0868214818073653	0.00573133171802565	-0.663695540081753	0.369664453743344	0.115936668062373	0.213463745213434	0.257432504319744	6.29431521583831	0.706063314114353	0.001	0.001	0	0.001	0	0.622346115730892	TRUE	0.360390529019052	LAMN
702484	GCA-(LGMA+LAMN+MHNA)/3	GCA	Tregs	SPP1..macrophages	CD48	CD2	0.184	-5.52	-2.668	0.688	1	0.275	0.649	0.00573133171802565	down	-0.663695540081753	CD48_CD2	CD48_CD2_Tregs_SPP1..macrophages	0.196815795840225	0	0	0.21005331302361	0	0	0.298931809158155	0.0480350794940855	0.17348344432612	0.0298837273646659	0.162411561764489	0.557087401952937	0.275972466784056	0.570914038738594	0.597046582359533	-3.09488353005695	-0.560667306169737	0.0135869565217391	0.671936758893281	0.0357527847646425	0.137756018684872	0.00291739857194815	0.609149012983298	0.622346115730892	0.0868214818073653	0.00573133171802565	-0.663695540081753	0.369664453743344	0.115936668062373	0.213463745213434	0.257432504319744	6.29431521583831	0.706063314114353	0.001	0.001	0	0.001	0	0.622346115730892	TRUE	0.360390529019052	LAMN
702485	MHNA-(LGMA+LAMN+GCA)/3	MHNA	C1Qhi.monocytes	Epithelial	PDGFC	FLT1	-2.22	-0.201	-1.2105	0.000589	0.0255	0.922	1	0.00420930216118965	up	-0.443767593388788	PDGFC_FLT1	PDGFC_FLT1_C1Qhi.monocytes_Epithelial	0.107184650316804	0.00956975074050563	0.00102573038674007	0.104072103760137	0.00758494031221304	0.000789380695187084	0.176248705813806	0.197703809143393	0.186976257478599	-7.17034404557264	-3.2298847052129	0.0811589562990235	0.983432047382744	0.0167680486633584	0.00352169041139747	-0.0070890848682205	-0.0352690789463706	0.378278835788717	0.0825772547610492	0.403925619834711	0.421936758893281	0.00420930216118965	-0.443767593388788	0.429781795287549	0.0994693698536343	0.00203521478537227	1.06253572956116	0.683730182484751	0.0584390020775474	0.196658672621993	0.214178868257795	5.42841240058631	0.677397409079674	0.0128918091300795	0.0130961125932178	1.61967215155916	0.178559270288283	0	0.683730182484751	TRUE	0.360388178645258	LGMA
702486	MHNA-(LGMA+LAMN+GCA)/3	MHNA	C1Qhi.monocytes	Epithelial	PDGFC	FLT1	-2.22	-0.201	-1.2105	0.000589	0.0255	0.922	1	0.00203521478537227	down	1.06253572956116	PDGFC_FLT1	PDGFC_FLT1_C1Qhi.monocytes_Epithelial	0.107184650316804	0.00956975074050563	0.00102573038674007	0.104072103760137	0.00758494031221304	0.000789380695187084	0.176248705813806	0.197703809143393	0.186976257478599	-7.17034404557264	-3.2298847052129	0.0811589562990235	0.983432047382744	0.0167680486633584	0.00352169041139747	-0.0070890848682205	-0.0352690789463706	0.378278835788717	0.0825772547610492	0.403925619834711	0.421936758893281	0.00420930216118965	-0.443767593388788	0.429781795287549	0.0994693698536343	0.00203521478537227	1.06253572956116	0.683730182484751	0.0584390020775474	0.196658672621993	0.214178868257795	5.42841240058631	0.677397409079674	0.0128918091300795	0.0130961125932178	1.61967215155916	0.178559270288283	0	0.683730182484751	TRUE	0.360388178645258	LGMA
702487	MHNA-(LGMA+LAMN+GCA)/3	MHNA	B.cells	Fibroblasts	NECTIN2	CD96	0.286	-0.102	0.092	0.872	1	0.887	1	-0.00199982457909275	up	-0.693494293767015	NECTIN2_CD96	NECTIN2_CD96_B.cells_Fibroblasts	0.00682733486231864	0.0467915726065081	0.000319461734919126	0.00754731048115675	0.0366691544940825	0.000276753494048345	0.714769094866929	0.310731215249496	0.512750155058213	0.0170122853092858	0.0594835150674328	0.597906995357772	0.125060028813831	0.54978389627021	0.52257083400032	-0.00531179077716391	-0.0520763801682736	0.42348634567014	0.113860941430111	0.411112109234639	0.405205713259073	-0.00199982457909275	-0.693494293767015	0.38411013234305	0.0386812889703738	0.0074840223799252	-0.232165201792129	0.448175886453627	0.143201937015938	0.0139406951400666	0.0144968609264901	1.66393876784236	0.207983647440177	0.0347745955175115	0.0440590891226847	3.53363395045781	0.35137197536513	0	0.448175886453627	TRUE	0.360384809709561	LGMA
702488	MHNA-(LGMA+LAMN+GCA)/3	MHNA	B.cells	Fibroblasts	NECTIN2	CD96	0.286	-0.102	0.092	0.872	1	0.887	1	0.0074840223799252	down	-0.232165201792129	NECTIN2_CD96	NECTIN2_CD96_B.cells_Fibroblasts	0.00682733486231864	0.0467915726065081	0.000319461734919126	0.00754731048115675	0.0366691544940825	0.000276753494048345	0.714769094866929	0.310731215249496	0.512750155058213	0.0170122853092858	0.0594835150674328	0.597906995357772	0.125060028813831	0.54978389627021	0.52257083400032	-0.00531179077716391	-0.0520763801682736	0.42348634567014	0.113860941430111	0.411112109234639	0.405205713259073	-0.00199982457909275	-0.693494293767015	0.38411013234305	0.0386812889703738	0.0074840223799252	-0.232165201792129	0.448175886453627	0.143201937015938	0.0139406951400666	0.0144968609264901	1.66393876784236	0.207983647440177	0.0347745955175115	0.0440590891226847	3.53363395045781	0.35137197536513	0	0.448175886453627	TRUE	0.360384809709561	LGMA
702489	GCA-(LGMA+LAMN+MHNA)/3	GCA	C1Qhi.monocytes	B.cells	MFNG	NOTCH1	-0.978	-0.336	-0.657	0.377	0.807	0.627	0.967	0.00193094417011222	up	-1.34036156421982	MFNG_NOTCH1	MFNG_NOTCH1_C1Qhi.monocytes_B.cells	0.0279044758679527	0.0281652638190414	0.000785936924552962	0.0402576489533011	0.0354572271386431	0.00142742460300495	0.0295087282581602	0.0711544356316257	0.0503315819448929	-0.414338159498735	-0.423658649794207	0.185008804226029	0.534476548743397	0.181246998559308	0.199775892428366	-0.0681181062808793	-0.202732459169284	0.321370822853036	0.348252784764642	0.29796981674452	0.291704096298958	0.00193094417011222	-1.34036156421982	0.265806787521679	0.0771639772218295	0.0100622400791838	-0.584365578456652	0.38409752690507	0.183309299095989	0.145927536231884	0.282452158093847	3.24932918237525	0.61382347563484	0.130735089055894	0.151049074678117	3.13669572132666	0.485264787133773	0	0.38409752690507	TRUE	0.360384654104887	MHNA
702490	GCA-(LGMA+LAMN+MHNA)/3	GCA	C1Qhi.monocytes	B.cells	MFNG	NOTCH1	-0.978	-0.336	-0.657	0.377	0.807	0.627	0.967	0.0100622400791838	down	-0.584365578456652	MFNG_NOTCH1	MFNG_NOTCH1_C1Qhi.monocytes_B.cells	0.0279044758679527	0.0281652638190414	0.000785936924552962	0.0402576489533011	0.0354572271386431	0.00142742460300495	0.0295087282581602	0.0711544356316257	0.0503315819448929	-0.414338159498735	-0.423658649794207	0.185008804226029	0.534476548743397	0.181246998559308	0.199775892428366	-0.0681181062808793	-0.202732459169284	0.321370822853036	0.348252784764642	0.29796981674452	0.291704096298958	0.00193094417011222	-1.34036156421982	0.265806787521679	0.0771639772218295	0.0100622400791838	-0.584365578456652	0.38409752690507	0.183309299095989	0.145927536231884	0.282452158093847	3.24932918237525	0.61382347563484	0.130735089055894	0.151049074678117	3.13669572132666	0.485264787133773	0	0.38409752690507	TRUE	0.360384654104887	MHNA
702491	GCA-(LGMA+LAMN+MHNA)/3	GCA	B.cells	C1Qhi.monocytes	VEGFC	NRP2	-5.52	0.434	-2.543	0.265	0.868	0.461	0.84	0.0116915842853285	up	-1.05166897465047	VEGFC_NRP2	VEGFC_NRP2_B.cells_C1Qhi.monocytes	0	0.228478679080387	0	0	0.266505636070853	0	0.0711544356316257	0.0295087282581602	0.0503315819448929	-3.18368277586882	-0.576754126063192	0.0185689130782776	0.632603649751881	0.0489835120858012	0.154073955498639	0.145953798380893	0.336299074610352	0.671554976643909	0.498360582105641	0.689543657923105	0.718761228889687	0.0116915842853285	-1.05166897465047	0.318604788798341	0.172721791647949	0.00440831081961184	-2.49785078540123	0.0359633362416928	0.0953554432001681	0.001	0.001	0	0.001	0.690464963858463	0.75420103091967	6.30343100967481	0.881023225774942	0	0.318604788798341	TRUE	0.360383191205189	LGMA
702492	GCA-(LGMA+LAMN+MHNA)/3	GCA	B.cells	C1Qhi.monocytes	VEGFC	NRP2	-5.52	0.434	-2.543	0.265	0.868	0.461	0.84	0.00440831081961184	down	-2.49785078540123	VEGFC_NRP2	VEGFC_NRP2_B.cells_C1Qhi.monocytes	0	0.228478679080387	0	0	0.266505636070853	0	0.0711544356316257	0.0295087282581602	0.0503315819448929	-3.18368277586882	-0.576754126063192	0.0185689130782776	0.632603649751881	0.0489835120858012	0.154073955498639	0.145953798380893	0.336299074610352	0.671554976643909	0.498360582105641	0.689543657923105	0.718761228889687	0.0116915842853285	-1.05166897465047	0.318604788798341	0.172721791647949	0.00440831081961184	-2.49785078540123	0.0359633362416928	0.0953554432001681	0.001	0.001	0	0.001	0.690464963858463	0.75420103091967	6.30343100967481	0.881023225774942	0	0.318604788798341	TRUE	0.360383191205189	LGMA
702493	MHNA-(LGMA+LAMN+GCA)/3	MHNA	B.cells	C1Qhi.monocytes	SPARC	FGFR1	-1.09	1.96	0.435	0.427	1	0.229	0.502	0.00111072160902469	up	-0.362670562527563	SPARC_FGFR1	SPARC_FGFR1_B.cells_C1Qhi.monocytes	0.0400597045232194	0.0232728781929119	0.000932304623812926	0.038119528490429	0.0269774897713949	0.00102836918994095	0.714769094866929	0.176248705813806	0.445508900340368	-0.402833616222724	-0.369572124974976	0.169481351048503	0.491335841203778	0.183488074275652	0.21996558348007	1.25472245461382	0.640164517660112	0.920724038807043	0.715235357527848	0.888923823212361	0.833183614804168	0.00111072160902469	-0.362670562527563	0.444613354162446	0.069133901903477	0.0573193481849408	-0.404568422193143	0.416809322769602	0.918452008805387	0.00409289203445932	0.00862027882995446	3.02064228674413	0.0617606857837063	0.0396572046089654	0.0463607269426926	3.43724504450329	0.404054879998817	0	0.444613354162446	TRUE	0.360382948002702	LGMA
702494	MHNA-(LGMA+LAMN+GCA)/3	MHNA	B.cells	C1Qhi.monocytes	SPARC	FGFR1	-1.09	1.96	0.435	0.427	1	0.229	0.502	0.0573193481849408	down	-0.404568422193143	SPARC_FGFR1	SPARC_FGFR1_B.cells_C1Qhi.monocytes	0.0400597045232194	0.0232728781929119	0.000932304623812926	0.038119528490429	0.0269774897713949	0.00102836918994095	0.714769094866929	0.176248705813806	0.445508900340368	-0.402833616222724	-0.369572124974976	0.169481351048503	0.491335841203778	0.183488074275652	0.21996558348007	1.25472245461382	0.640164517660112	0.920724038807043	0.715235357527848	0.888923823212361	0.833183614804168	0.00111072160902469	-0.362670562527563	0.444613354162446	0.069133901903477	0.0573193481849408	-0.404568422193143	0.416809322769602	0.918452008805387	0.00409289203445932	0.00862027882995446	3.02064228674413	0.0617606857837063	0.0396572046089654	0.0463607269426926	3.43724504450329	0.404054879998817	0	0.444613354162446	TRUE	0.360382948002702	LGMA
702495	LAMN-(LGMA+MHNA+GCA)/3	LAMN	CD8..T.cells	C1Qhi.monocytes	F11R	ITGAL	-0.0635	-1.28	-0.67175	0.85	1	0.0954	0.485	0.0552990000567334	up	0.32856690929885	F11R_ITGAL	F11R_ITGAL_CD8..T.cells_C1Qhi.monocytes	0.0334043514462092	0.0225126725946042	0.000752021227343601	0.0437762404086782	0.0324789211093924	0.00142180505869925	0.523461688274655	0.637645667210595	0.580553677742625	-0.00448189821714241	-0.0705810742857073	0.446234192412358	0.142188250360173	0.41539939170802	0.388406435088843	-1.30617808037876	-1.0204516252959	0.12448347107438	0.85604563420769	0.0792759611929572	0.0541681638519583	0.0552990000567334	0.32856690929885	0.571031413505115	0.599643519597985	0.015149542724051	0.01147860144082	0.492503764161179	0.262448577849355	0.0986294653193855	0.100850693666646	3.71667219143057	0.496279951731416	0.0598755359801349	0.0854625212635542	3.09711871855513	0.408145498935126	0	0.571031413505115	TRUE	0.36038236279735	GCA
702496	LAMN-(LGMA+MHNA+GCA)/3	LAMN	CD8..T.cells	C1Qhi.monocytes	F11R	ITGAL	-0.0635	-1.28	-0.67175	0.85	1	0.0954	0.485	0.015149542724051	down	0.01147860144082	F11R_ITGAL	F11R_ITGAL_CD8..T.cells_C1Qhi.monocytes	0.0334043514462092	0.0225126725946042	0.000752021227343601	0.0437762404086782	0.0324789211093924	0.00142180505869925	0.523461688274655	0.637645667210595	0.580553677742625	-0.00448189821714241	-0.0705810742857073	0.446234192412358	0.142188250360173	0.41539939170802	0.388406435088843	-1.30617808037876	-1.0204516252959	0.12448347107438	0.85604563420769	0.0792759611929572	0.0541681638519583	0.0552990000567334	0.32856690929885	0.571031413505115	0.599643519597985	0.015149542724051	0.01147860144082	0.492503764161179	0.262448577849355	0.0986294653193855	0.100850693666646	3.71667219143057	0.496279951731416	0.0598755359801349	0.0854625212635542	3.09711871855513	0.408145498935126	0	0.571031413505115	TRUE	0.36038236279735	GCA
702497	MHNA-(LGMA+LAMN+GCA)/3	MHNA	Tregs	CD8..T.cells	VCAN	ITGB1	-1.65	0.0172	-0.8164	0.108	1	0.956	1	0.00859956977560939	up	-0.306151604473855	VCAN_ITGB1	VCAN_ITGB1_Tregs_CD8..T.cells	0.0278194197829668	0.386310706388809	0.0107469397076847	0.0206185567010309	0.400767811000369	0.00826325383505916	0.591672972047092	0.223068359731449	0.407370665889271	-1.59485080344653	-0.96657624451305	0.112313910677125	0.791419881543141	0.0873619337281895	0.0803785817192252	0.000336124252851079	0.0195421077238999	0.48198886094143	0.0518550125763564	0.48499820337765	0.490006288178225	0.00859956977560939	-0.306151604473855	0.454949913282051	0.142450606025401	0.015517655129385	0.201286813607561	0.527036943766704	0.268175021171474	0.01852360998363	0.0215306153411353	1.93329342994468	0.128299314059942	0.202369003036163	0.320408163304025	7.38407231872899	0.577732472745375	0.333333333333333	0.527036943766704	TRUE	0.360378039635762	LAMN
702498	MHNA-(LGMA+LAMN+GCA)/3	MHNA	Tregs	CD8..T.cells	VCAN	ITGB1	-1.65	0.0172	-0.8164	0.108	1	0.956	1	0.015517655129385	down	0.201286813607561	VCAN_ITGB1	VCAN_ITGB1_Tregs_CD8..T.cells	0.0278194197829668	0.386310706388809	0.0107469397076847	0.0206185567010309	0.400767811000369	0.00826325383505916	0.591672972047092	0.223068359731449	0.407370665889271	-1.59485080344653	-0.96657624451305	0.112313910677125	0.791419881543141	0.0873619337281895	0.0803785817192252	0.000336124252851079	0.0195421077238999	0.48198886094143	0.0518550125763564	0.48499820337765	0.490006288178225	0.00859956977560939	-0.306151604473855	0.454949913282051	0.142450606025401	0.015517655129385	0.201286813607561	0.527036943766704	0.268175021171474	0.01852360998363	0.0215306153411353	1.93329342994468	0.128299314059942	0.202369003036163	0.320408163304025	7.38407231872899	0.577732472745375	0.333333333333333	0.527036943766704	TRUE	0.360378039635762	LAMN
702499	GCA-(LGMA+LAMN+MHNA)/3	GCA	Macrophages	SPP1..macrophages	SIRPA	CD69	0.461	-6.83	-3.1845	0.53	1	0.0687	0.557	0.000389431269253202	up	-0.513341140398589	SIRPA_CD69	SIRPA_CD69_Macrophages_SPP1..macrophages	0.207326930108682	0	0	0.289194915254237	0	0	0.0811229763135111	0.0480350794940855	0.0645790279037983	0.127108824114036	0.275724130399211	0.660376980950856	0.405314550984473	0.657675684328478	0.66541940131263	-7.94358548588327	-1.16304326294045	0.00381782249371182	0.888182716492993	0.0078602227811714	0.0402443406395976	0.000389431269253202	-0.513341140398589	0.417057726999808	0.0620723846646858	0.00579928436608243	-0.63543383434266	0.374806310089313	0.116993755468411	0.854225274240189	0.953732320280538	5.94567085785176	0.879052117956149	0.001	0.001	0	0.001	0	0.417057726999808	TRUE	0.360370748664428	LGMA
702500	GCA-(LGMA+LAMN+MHNA)/3	GCA	Macrophages	SPP1..macrophages	SIRPA	CD69	0.461	-6.83	-3.1845	0.53	1	0.0687	0.557	0.00579928436608243	down	-0.63543383434266	SIRPA_CD69	SIRPA_CD69_Macrophages_SPP1..macrophages	0.207326930108682	0	0	0.289194915254237	0	0	0.0811229763135111	0.0480350794940855	0.0645790279037983	0.127108824114036	0.275724130399211	0.660376980950856	0.405314550984473	0.657675684328478	0.66541940131263	-7.94358548588327	-1.16304326294045	0.00381782249371182	0.888182716492993	0.0078602227811714	0.0402443406395976	0.000389431269253202	-0.513341140398589	0.417057726999808	0.0620723846646858	0.00579928436608243	-0.63543383434266	0.374806310089313	0.116993755468411	0.854225274240189	0.953732320280538	5.94567085785176	0.879052117956149	0.001	0.001	0	0.001	0	0.417057726999808	TRUE	0.360370748664428	LGMA
702501	LAMN-(LGMA+MHNA+GCA)/3	LAMN	Macrophages	CD8..T.cells	PRG4	CD44	-7.36	0.0885	-3.63575	0.00604	0.579	0.715	1	0.00987160589764819	up	-0.875731941219079	PRG4_CD44	PRG4_CD44_Macrophages_CD8..T.cells	0	1.45181679980312	0	0	0.915301648363012	0	0.202118009648158	0.523461688274655	0.362789848961406	-16.3315681317485	-2.21896306137887	0.00330158476068513	0.955538658556107	0.00332159436529534	0.0114855130462622	0.0128939153006044	0.145693958198919	0.516798418972332	0.268729787998563	0.545724038807043	0.596860402443406	0.00987160589764819	-0.875731941219079	0.350781311685815	0.154903989231653	0.0175667236836882	-0.0626308067799414	0.479020504004351	0.300050814459961	0.001	0.001	0	0.001	0.927382368952704	0.980123918156675	10.0069110632158	0.937792405100561	0	0.479020504004351	TRUE	0.36037015794841	GCA
702502	LAMN-(LGMA+MHNA+GCA)/3	LAMN	Macrophages	CD8..T.cells	PRG4	CD44	-7.36	0.0885	-3.63575	0.00604	0.579	0.715	1	0.0175667236836882	down	-0.0626308067799414	PRG4_CD44	PRG4_CD44_Macrophages_CD8..T.cells	0	1.45181679980312	0	0	0.915301648363012	0	0.202118009648158	0.523461688274655	0.362789848961406	-16.3315681317485	-2.21896306137887	0.00330158476068513	0.955538658556107	0.00332159436529534	0.0114855130462622	0.0128939153006044	0.145693958198919	0.516798418972332	0.268729787998563	0.545724038807043	0.596860402443406	0.00987160589764819	-0.875731941219079	0.350781311685815	0.154903989231653	0.0175667236836882	-0.0626308067799414	0.479020504004351	0.300050814459961	0.001	0.001	0	0.001	0.927382368952704	0.980123918156675	10.0069110632158	0.937792405100561	0	0.479020504004351	TRUE	0.36037015794841	GCA
702503	GCA-(LGMA+LAMN+MHNA)/3	GCA	CD4..T.cells	NK.cells	SPP1	ITGA4	-0.414	-0.593	-0.5035	0.769	1	0.0363	1	0.00328545056521652	up	-0.478908154728769	SPP1_ITGA4	SPP1_ITGA4_CD4..T.cells_NK.cells	0.0199289457086588	0.517139981703327	0.0103060546191424	0.0195176677336346	0.419705929041987	0.00819168086887793	0.3059809126524	0.397778729953697	0.351879821303048	-0.0472264953222075	-0.114073660198569	0.306827277093005	0.207519609412518	0.326436689611013	0.35433007843765	-0.853975371353585	-1.44009337496389	0.240118577075099	0.928067732662594	0.107842256557672	0.023603126122889	0.00328545056521652	-0.478908154728769	0.423355058095373	0.0904247540986031	0.00361774485685086	-0.791911118670271	0.346337267036933	0.0830572127886182	0.00792344224713238	0.0231190216152808	2.59372201950831	0.184257246230942	0.632224622370303	0.678114944153799	8.22150333620166	0.911965728336882	0	0.423355058095373	TRUE	0.360366829459549	MHNA
702504	GCA-(LGMA+LAMN+MHNA)/3	GCA	CD4..T.cells	NK.cells	SPP1	ITGA4	-0.414	-0.593	-0.5035	0.769	1	0.0363	1	0.00361774485685086	down	-0.791911118670271	SPP1_ITGA4	SPP1_ITGA4_CD4..T.cells_NK.cells	0.0199289457086588	0.517139981703327	0.0103060546191424	0.0195176677336346	0.419705929041987	0.00819168086887793	0.3059809126524	0.397778729953697	0.351879821303048	-0.0472264953222075	-0.114073660198569	0.306827277093005	0.207519609412518	0.326436689611013	0.35433007843765	-0.853975371353585	-1.44009337496389	0.240118577075099	0.928067732662594	0.107842256557672	0.023603126122889	0.00328545056521652	-0.478908154728769	0.423355058095373	0.0904247540986031	0.00361774485685086	-0.791911118670271	0.346337267036933	0.0830572127886182	0.00792344224713238	0.0231190216152808	2.59372201950831	0.184257246230942	0.632224622370303	0.678114944153799	8.22150333620166	0.911965728336882	0	0.423355058095373	TRUE	0.360366829459549	MHNA
702505	MHNA-(LGMA+LAMN+GCA)/3	MHNA	Tregs	B.cells	COL5A2	ITGB1	-1.62	0.115	-0.7525	0.119	1	0.777	1	0.00903343710523565	up	0.510223904051977	COL5A2_ITGB1	COL5A2_ITGB1_Tregs_B.cells	0.0203455571897968	0.222298195859187	0.00452278065704173	0.0209440356500514	0.226469893502306	0.00474319352317563	0.591672972047092	0.714769094866929	0.653221033457011	-1.4976139225441	-0.924453038607469	0.114474947975028	0.779214022730911	0.0918841043700976	0.0859212421962542	0.0126015828378949	0.109578981199086	0.531014193316565	0.21195652173913	0.545140136543299	0.567844951491197	0.00903343710523565	0.510223904051977	0.604254040574266	0.146698218198433	0.014521719551399	0.0600366203590786	0.501338275426264	0.252682012630661	0.0124411718050001	0.0227018790452835	3.12389599974363	0.288582643220079	0.0340104262256587	0.0555640434256742	6.61822744711465	0.43954370279889	0	0.604254040574266	TRUE	0.36036510074232	LGMA
702506	MHNA-(LGMA+LAMN+GCA)/3	MHNA	Tregs	B.cells	COL5A2	ITGB1	-1.62	0.115	-0.7525	0.119	1	0.777	1	0.014521719551399	down	0.0600366203590786	COL5A2_ITGB1	COL5A2_ITGB1_Tregs_B.cells	0.0203455571897968	0.222298195859187	0.00452278065704173	0.0209440356500514	0.226469893502306	0.00474319352317563	0.591672972047092	0.714769094866929	0.653221033457011	-1.4976139225441	-0.924453038607469	0.114474947975028	0.779214022730911	0.0918841043700976	0.0859212421962542	0.0126015828378949	0.109578981199086	0.531014193316565	0.21195652173913	0.545140136543299	0.567844951491197	0.00903343710523565	0.510223904051977	0.604254040574266	0.146698218198433	0.014521719551399	0.0600366203590786	0.501338275426264	0.252682012630661	0.0124411718050001	0.0227018790452835	3.12389599974363	0.288582643220079	0.0340104262256587	0.0555640434256742	6.61822744711465	0.43954370279889	0	0.604254040574266	TRUE	0.36036510074232	LGMA
702507	GCA-(LGMA+LAMN+MHNA)/3	GCA	Tregs	NK.cells	CD86	CTLA4	-2.81	-0.25	-1.53	1	1	0.598	1	0.00653058475822347	up	1.02475199015681	CD86_CTLA4	CD86_CTLA4_Tregs_NK.cells	0	0.0764688562063742	0	0	0.0693308992777205	0	0.298931809158155	0.397778729953697	0.348355269555926	0	0	0.0606691211781655	0.0101448695373779	0.464883143909076	0.464883143909076	-0.0558247040028973	-0.223298816011589	0.35552910528207	0.37345041322314	0.310636004311894	0.279195113187208	0.00653058475822347	1.02475199015681	0.698354324158148	0.122194999425013	0.00587227709154414	0.532947547396464	0.587378377666154	0.118129247506242	0.001	0.001	0	0.001	0.199847158402409	0.234045039588976	5.52850248508845	0.702486538008653	0	0.698354324158148	TRUE	0.36035983708092	LGMA
702508	GCA-(LGMA+LAMN+MHNA)/3	GCA	Tregs	NK.cells	CD86	CTLA4	-2.81	-0.25	-1.53	1	1	0.598	1	0.00587227709154414	down	0.532947547396464	CD86_CTLA4	CD86_CTLA4_Tregs_NK.cells	0	0.0764688562063742	0	0	0.0693308992777205	0	0.298931809158155	0.397778729953697	0.348355269555926	0	0	0.0606691211781655	0.0101448695373779	0.464883143909076	0.464883143909076	-0.0558247040028973	-0.223298816011589	0.35552910528207	0.37345041322314	0.310636004311894	0.279195113187208	0.00653058475822347	1.02475199015681	0.698354324158148	0.122194999425013	0.00587227709154414	0.532947547396464	0.587378377666154	0.118129247506242	0.001	0.001	0	0.001	0.199847158402409	0.234045039588976	5.52850248508845	0.702486538008653	0	0.698354324158148	TRUE	0.36035983708092	LGMA
702509	GCA-(LGMA+LAMN+MHNA)/3	GCA	Macrophages	iCAFs	BACE1	APP	-5.87	0.219	-2.8255	0.206	1	0.651	0.939	-0.00254909250939048	up	-1.00972000748807	BACE1_APP	BACE1_APP_Macrophages_iCAFs	0	0.633304450571065	0	0	0.642857142857143	0	0.0811229763135111	0.154589017934036	0.117855997123773	-4.02759941643307	-0.686132779630847	0.0146670401792861	0.688470465823595	0.0381383063870658	0.128401632783736	0.040825763503566	0.186419011431808	0.581993352497305	0.3274568810636	0.598544735896515	0.62800934243622	-0.00254909250939048	-1.00972000748807	0.326276692067832	0.0333038913474673	0.0473920967244747	0.254853572499856	0.536782731288734	0.764021345755048	0.001	0.001	0	0.001	0.531963070958086	0.812024279642412	8.1759480740376	0.767657810481258	0	0.536782731288734	TRUE	0.360359313766957	MHNA
702510	GCA-(LGMA+LAMN+MHNA)/3	GCA	Macrophages	iCAFs	BACE1	APP	-5.87	0.219	-2.8255	0.206	1	0.651	0.939	0.0473920967244747	down	0.254853572499856	BACE1_APP	BACE1_APP_Macrophages_iCAFs	0	0.633304450571065	0	0	0.642857142857143	0	0.0811229763135111	0.154589017934036	0.117855997123773	-4.02759941643307	-0.686132779630847	0.0146670401792861	0.688470465823595	0.0381383063870658	0.128401632783736	0.040825763503566	0.186419011431808	0.581993352497305	0.3274568810636	0.598544735896515	0.62800934243622	-0.00254909250939048	-1.00972000748807	0.326276692067832	0.0333038913474673	0.0473920967244747	0.254853572499856	0.536782731288734	0.764021345755048	0.001	0.001	0	0.001	0.531963070958086	0.812024279642412	8.1759480740376	0.767657810481258	0	0.536782731288734	TRUE	0.360359313766957	MHNA
702511	GCA-(LGMA+LAMN+MHNA)/3	GCA	NK.cells	CD8..T.cells	S100A8	ITGB2	-0.24	-0.798	-0.519	0.832	1	0.00782	1	0.013166708697284	up	0.156117775688586	S100A8_ITGB2	S100A8_ITGB2_NK.cells_CD8..T.cells	0.0180345311579767	0.399363289559083	0.00720232968890536	0.0119453924914676	0.438583959899749	0.00523905754146458	0.397778729953697	0.299850372260767	0.348814551107232	-0.0191704016902263	-0.0798766737092761	0.368136705618697	0.155694733472067	0.372298703377621	0.38156315031215	-1.68122101105824	-2.10679324694015	0.193496227093065	0.974532878189005	0.0647233201581028	0.00714157384117858	0.013166708697284	0.156117775688586	0.53949278069817	0.187163433092483	0.00540688533251841	0.23419419956649	0.533024022285044	0.110889503634464	0.0177543734091686	0.0238741558347252	2.35418812781333	0.22176668383223	0.311319665007715	0.475588854422173	7.31633920442006	0.745544546772301	0	0.53949278069817	TRUE	0.360358698133681	LAMN
702512	GCA-(LGMA+LAMN+MHNA)/3	GCA	NK.cells	CD8..T.cells	S100A8	ITGB2	-0.24	-0.798	-0.519	0.832	1	0.00782	1	0.00540688533251841	down	0.23419419956649	S100A8_ITGB2	S100A8_ITGB2_NK.cells_CD8..T.cells	0.0180345311579767	0.399363289559083	0.00720232968890536	0.0119453924914676	0.438583959899749	0.00523905754146458	0.397778729953697	0.299850372260767	0.348814551107232	-0.0191704016902263	-0.0798766737092761	0.368136705618697	0.155694733472067	0.372298703377621	0.38156315031215	-1.68122101105824	-2.10679324694015	0.193496227093065	0.974532878189005	0.0647233201581028	0.00714157384117858	0.013166708697284	0.156117775688586	0.53949278069817	0.187163433092483	0.00540688533251841	0.23419419956649	0.533024022285044	0.110889503634464	0.0177543734091686	0.0238741558347252	2.35418812781333	0.22176668383223	0.311319665007715	0.475588854422173	7.31633920442006	0.745544546772301	0	0.53949278069817	TRUE	0.360358698133681	LAMN
702513	GCA-(LGMA+LAMN+MHNA)/3	GCA	Macrophages	Epithelial	GLG1	UNC5B	0.00658	-2.88	-1.43671	0.991	1	0.0833	0.453	0.00436213953059118	up	-0.22992568162455	GLG1_UNC5B	GLG1_UNC5B_Macrophages_Epithelial	0.440708862164238	0.000594976120652314	0.000262211249147573	0.51906779661017	0.000858369098712446	0.000445551756746927	0.0811229763135111	0.635265500900704	0.358194238607107	2.58353534868884e-05	0.00392634551472468	0.47740915639507	0.026692812550024	0.477549223627341	0.477769329278053	-3.10854239594845	-1.07935499859321	0.0461507366151635	0.870620733021919	0.0355282069708947	0.0481270212001437	0.00436213953059118	-0.22992568162455	0.468890611856669	0.100965665671352	0.00496668641875917	-0.670394251917878	0.368445708693686	0.104041665600281	0.742922750882576	0.729313389453022	7.14002670779395	0.87031006794045	0.00417420133199963	0.00456553317926708	0.709483408740679	0.118033985675264	0	0.468890611856669	TRUE	0.360356870403018	LGMA
702514	GCA-(LGMA+LAMN+MHNA)/3	GCA	Macrophages	Epithelial	GLG1	UNC5B	0.00658	-2.88	-1.43671	0.991	1	0.0833	0.453	0.00496668641875917	down	-0.670394251917878	GLG1_UNC5B	GLG1_UNC5B_Macrophages_Epithelial	0.440708862164238	0.000594976120652314	0.000262211249147573	0.51906779661017	0.000858369098712446	0.000445551756746927	0.0811229763135111	0.635265500900704	0.358194238607107	2.58353534868884e-05	0.00392634551472468	0.47740915639507	0.026692812550024	0.477549223627341	0.477769329278053	-3.10854239594845	-1.07935499859321	0.0461507366151635	0.870620733021919	0.0355282069708947	0.0481270212001437	0.00436213953059118	-0.22992568162455	0.468890611856669	0.100965665671352	0.00496668641875917	-0.670394251917878	0.368445708693686	0.104041665600281	0.742922750882576	0.729313389453022	7.14002670779395	0.87031006794045	0.00417420133199963	0.00456553317926708	0.709483408740679	0.118033985675264	0	0.468890611856669	TRUE	0.360356870403018	LGMA
702515	GCA-(LGMA+LAMN+MHNA)/3	GCA	B.cells	Endothelial	CD99	PILRA	-0.798	0.471	-0.1635	0.047	0.852	0.671	1	0.00131162887486781	up	-0.321225623278185	CD99_PILRA	CD99_PILRA_B.cells_Endothelial	0.241620592715893	0.0301705875105131	0.00728983523687689	0.277227138643068	0.0395357497517378	0.0109603827777827	0.0711544356316257	0.391834343333059	0.231494389482342	-1.0596659093673	-1.32790214206428	0.214823115095246	0.873619337281895	0.113774611813671	0.0436809668640948	0.0816136930004047	0.173277479831008	0.684288537549407	0.310748293208768	0.643595041322314	0.619048688465685	0.00131162887486781	-0.321225623278185	0.452193077489131	0.0711008076596237	0.0154650695790991	-0.126131770342407	0.467467314841492	0.267356987959577	0.136392518352227	0.229764699158128	6.32454259072086	0.299949213064553	0.0694767197152052	0.0764196100258778	3.6922336452144	0.433619503170179	0	0.467467314841492	TRUE	0.360355760920625	LGMA
702516	GCA-(LGMA+LAMN+MHNA)/3	GCA	B.cells	Endothelial	CD99	PILRA	-0.798	0.471	-0.1635	0.047	0.852	0.671	1	0.0154650695790991	down	-0.126131770342407	CD99_PILRA	CD99_PILRA_B.cells_Endothelial	0.241620592715893	0.0301705875105131	0.00728983523687689	0.277227138643068	0.0395357497517378	0.0109603827777827	0.0711544356316257	0.391834343333059	0.231494389482342	-1.0596659093673	-1.32790214206428	0.214823115095246	0.873619337281895	0.113774611813671	0.0436809668640948	0.0816136930004047	0.173277479831008	0.684288537549407	0.310748293208768	0.643595041322314	0.619048688465685	0.00131162887486781	-0.321225623278185	0.452193077489131	0.0711008076596237	0.0154650695790991	-0.126131770342407	0.467467314841492	0.267356987959577	0.136392518352227	0.229764699158128	6.32454259072086	0.299949213064553	0.0694767197152052	0.0764196100258778	3.6922336452144	0.433619503170179	0	0.467467314841492	TRUE	0.360355760920625	LGMA
702517	MHNA-(LGMA+LAMN+GCA)/3	MHNA	B.cells	CD4..T.cells	LGALS3	MCAM	1.02	-1.74	-0.36	0.19	1	0.000128	0.197	0.0124280600332992	up	-0.299306902245712	LGALS3_MCAM	LGALS3_MCAM_B.cells_CD4..T.cells	0.0606267061578208	0.0116804430231701	0.0007081467869589	0.0673152716121965	0.0151134804186898	0.00101736803938972	0.714769094866929	0.415346021722053	0.565057558294491	0.735671327028114	0.721246399047171	0.79414118777013	0.703697774931967	0.811949735873219	0.824455738754602	-6.77345465281271	-3.89279003035213	0.0873607617678764	0.997305066475027	0.0107348185411427	0.000494071146245059	0.0124280600332992	-0.299306902245712	0.456201717484988	0.179931975818577	0.00505566395644541	1.18315912721777	0.705676068852643	0.105425821143856	0.0193983859222829	0.0403432995307828	4.30043639466514	0.0989335368449471	0.0317458989876329	0.0402860759653863	2.50416352692537	0.324120725580213	0	0.705676068852643	TRUE	0.360355674726769	LGMA
702518	MHNA-(LGMA+LAMN+GCA)/3	MHNA	B.cells	CD4..T.cells	LGALS3	MCAM	1.02	-1.74	-0.36	0.19	1	0.000128	0.197	0.00505566395644541	down	1.18315912721777	LGALS3_MCAM	LGALS3_MCAM_B.cells_CD4..T.cells	0.0606267061578208	0.0116804430231701	0.0007081467869589	0.0673152716121965	0.0151134804186898	0.00101736803938972	0.714769094866929	0.415346021722053	0.565057558294491	0.735671327028114	0.721246399047171	0.79414118777013	0.703697774931967	0.811949735873219	0.824455738754602	-6.77345465281271	-3.89279003035213	0.0873607617678764	0.997305066475027	0.0107348185411427	0.000494071146245059	0.0124280600332992	-0.299306902245712	0.456201717484988	0.179931975818577	0.00505566395644541	1.18315912721777	0.705676068852643	0.105425821143856	0.0193983859222829	0.0403432995307828	4.30043639466514	0.0989335368449471	0.0317458989876329	0.0402860759653863	2.50416352692537	0.324120725580213	0	0.705676068852643	TRUE	0.360355674726769	LGMA
702519	LAMN-(LGMA+MHNA+GCA)/3	LAMN	Endothelial	iCAFs	LAMA3	ITGA6	-1.27	-0.116	-0.693	0.0549	0.947	0.925	1	0.0113692561684965	up	0.510639220322305	LAMA3_ITGA6	LAMA3_ITGA6_Endothelial_iCAFs	0.0583967886686494	0.00893541419830513	0.000521799494605274	0.0681229174379859	0.00965681315799333	0.000657850285476036	0.060706862958961	0.900388818556685	0.480547840757823	-1.60074312254838	-1.26042765554991	0.147430766768049	0.861373459260445	0.0873219145189691	0.0486233392028174	-0.00392755900227222	-0.0338582672609674	0.417085878548329	0.0798823212360762	0.417265540783327	0.423418972332016	0.0113692561684965	0.510639220322305	0.604329996347858	0.169566161483434	0.00399103730335149	-0.108095136723476	0.470748849929628	0.088864238051789	0.0938798537945701	0.126400395283855	4.69647665577646	0.560611141866561	0.0133305032032115	0.0157869095703062	2.56677382106764	0.298734593774927	0	0.604329996347858	TRUE	0.360355492802719	GCA
702520	LAMN-(LGMA+MHNA+GCA)/3	LAMN	Endothelial	iCAFs	LAMA3	ITGA6	-1.27	-0.116	-0.693	0.0549	0.947	0.925	1	0.00399103730335149	down	-0.108095136723476	LAMA3_ITGA6	LAMA3_ITGA6_Endothelial_iCAFs	0.0583967886686494	0.00893541419830513	0.000521799494605274	0.0681229174379859	0.00965681315799333	0.000657850285476036	0.060706862958961	0.900388818556685	0.480547840757823	-1.60074312254838	-1.26042765554991	0.147430766768049	0.861373459260445	0.0873219145189691	0.0486233392028174	-0.00392755900227222	-0.0338582672609674	0.417085878548329	0.0798823212360762	0.417265540783327	0.423418972332016	0.0113692561684965	0.510639220322305	0.604329996347858	0.169566161483434	0.00399103730335149	-0.108095136723476	0.470748849929628	0.088864238051789	0.0938798537945701	0.126400395283855	4.69647665577646	0.560611141866561	0.0133305032032115	0.0157869095703062	2.56677382106764	0.298734593774927	0	0.604329996347858	TRUE	0.360355492802719	GCA
702521	GCA-(LGMA+LAMN+MHNA)/3	GCA	Epithelial	SPP1..macrophages	LAMA5	CD151	0.556	-2.12	-0.782	0.663	0.901	0.0979	0.564	-0.000311215697595239	up	-0.824448535041645	LAMA5_CD151	LAMA5_CD151_Epithelial_SPP1..macrophages	0.0392981738229667	0.0549306144334055	0.00215867283420633	0.0316791845493562	0.05	0.00158395922746781	0.635265500900704	0.0480350794940855	0.341650290197395	0.0992384782069461	0.178486471595227	0.689210821194173	0.296862493997119	0.640107251480711	0.607651672802945	-2.13954069337735	-1.00921730819686	0.0682941070786921	0.853642651814589	0.0524613726194754	0.0552236794825728	-0.000311215697595239	-0.824448535041645	0.360160358612051	0.055212968474148	0.00901498080083621	0.701983749580166	0.618132355395619	0.167017886978053	0.144930298999123	0.0999454543704752	3.11159750851356	0.45044695925692	0.0653646517307532	0.0681158331173879	2.76070872380321	0.203181954608437	0	0.618132355395619	TRUE	0.360354801734576	LAMN
702522	GCA-(LGMA+LAMN+MHNA)/3	GCA	Epithelial	SPP1..macrophages	LAMA5	CD151	0.556	-2.12	-0.782	0.663	0.901	0.0979	0.564	0.00901498080083621	down	0.701983749580166	LAMA5_CD151	LAMA5_CD151_Epithelial_SPP1..macrophages	0.0392981738229667	0.0549306144334055	0.00215867283420633	0.0316791845493562	0.05	0.00158395922746781	0.635265500900704	0.0480350794940855	0.341650290197395	0.0992384782069461	0.178486471595227	0.689210821194173	0.296862493997119	0.640107251480711	0.607651672802945	-2.13954069337735	-1.00921730819686	0.0682941070786921	0.853642651814589	0.0524613726194754	0.0552236794825728	-0.000311215697595239	-0.824448535041645	0.360160358612051	0.055212968474148	0.00901498080083621	0.701983749580166	0.618132355395619	0.167017886978053	0.144930298999123	0.0999454543704752	3.11159750851356	0.45044695925692	0.0653646517307532	0.0681158331173879	2.76070872380321	0.203181954608437	0	0.618132355395619	TRUE	0.360354801734576	LAMN
702523	MHNA-(LGMA+LAMN+GCA)/3	MHNA	C1Qhi.monocytes	SPP1..macrophages	ANXA1	DYSF	-0.506	-2.48	-1.493	0.267	0.54	0.428	0.966	-0.00575653802905242	up	-0.337495456382808	ANXA1_DYSF	ANXA1_DYSF_C1Qhi.monocytes_SPP1..macrophages	0.89899870025013	0.00176910191411934	0.0015904203214033	0.660182874323161	0.00161030595813205	0.00106309641597932	0.176248705813806	0.718445157367712	0.447346931590759	-0.290185301749525	-0.573488738635425	0.280554666239795	0.631042900592284	0.208380022410757	0.154734272450776	-0.914019452847333	-0.368556230986828	0.0564813151275602	0.527578153072224	0.103171038447718	0.207105641394179	-0.00575653802905242	-0.337495456382808	0.449217543304792	0.0019026225647022	0.0179199097133848	1.11937971494232	0.694072219503343	0.305545059565302	0.65960007400406	0.763443030137157	9.21880244040587	0.850489040005237	0.0051790996999177	0.00507250598587514	0.674189244829424	0.0879497217199313	0	0.694072219503343	TRUE	0.360354350697212	GCA
702524	MHNA-(LGMA+LAMN+GCA)/3	MHNA	C1Qhi.monocytes	SPP1..macrophages	ANXA1	DYSF	-0.506	-2.48	-1.493	0.267	0.54	0.428	0.966	0.0179199097133848	down	1.11937971494232	ANXA1_DYSF	ANXA1_DYSF_C1Qhi.monocytes_SPP1..macrophages	0.89899870025013	0.00176910191411934	0.0015904203214033	0.660182874323161	0.00161030595813205	0.00106309641597932	0.176248705813806	0.718445157367712	0.447346931590759	-0.290185301749525	-0.573488738635425	0.280554666239795	0.631042900592284	0.208380022410757	0.154734272450776	-0.914019452847333	-0.368556230986828	0.0564813151275602	0.527578153072224	0.103171038447718	0.207105641394179	-0.00575653802905242	-0.337495456382808	0.449217543304792	0.0019026225647022	0.0179199097133848	1.11937971494232	0.694072219503343	0.305545059565302	0.65960007400406	0.763443030137157	9.21880244040587	0.850489040005237	0.0051790996999177	0.00507250598587514	0.674189244829424	0.0879497217199313	0	0.694072219503343	TRUE	0.360354350697212	GCA
702525	LAMN-(LGMA+MHNA+GCA)/3	LAMN	B.cells	Epithelial	CXCL2	DPP4	-0.516	-0.41	-0.463	0.894	1	0.764	1	-0.000772063046940788	up	-0.520304849270881	CXCL2_DPP4	CXCL2_DPP4_B.cells_Epithelial	0.00521712204035402	0.0802821780988929	0.000418841920807361	0.00430524759793052	0.111583011583012	0.000480392492587615	0.176990542322262	0.224577196182587	0.200783869252424	-0.0251098403013065	-0.0486624812040823	0.278393628941892	0.107351528733792	0.358892268288779	0.4079157995838	-0.0479317229839671	-0.11690664142431	0.294690980955803	0.223701940352138	0.320472511678045	0.35049856270212	-0.000772063046940788	-0.520304849270881	0.415784158078354	0.0507012187356365	0.00335565769236239	-0.890073697883695	0.32847783967169	0.0789801230976679	0.00860927799163633	0.0103600707588566	1.69221832408845	0.186331417383475	0.48559860217368	0.667167233331413	4.35208524111904	0.714080440756767	0	0.415784158078354	TRUE	0.360353727692801	LGMA
702526	LAMN-(LGMA+MHNA+GCA)/3	LAMN	B.cells	Epithelial	CXCL2	DPP4	-0.516	-0.41	-0.463	0.894	1	0.764	1	0.00335565769236239	down	-0.890073697883695	CXCL2_DPP4	CXCL2_DPP4_B.cells_Epithelial	0.00521712204035402	0.0802821780988929	0.000418841920807361	0.00430524759793052	0.111583011583012	0.000480392492587615	0.176990542322262	0.224577196182587	0.200783869252424	-0.0251098403013065	-0.0486624812040823	0.278393628941892	0.107351528733792	0.358892268288779	0.4079157995838	-0.0479317229839671	-0.11690664142431	0.294690980955803	0.223701940352138	0.320472511678045	0.35049856270212	-0.000772063046940788	-0.520304849270881	0.415784158078354	0.0507012187356365	0.00335565769236239	-0.890073697883695	0.32847783967169	0.0789801230976679	0.00860927799163633	0.0103600707588566	1.69221832408845	0.186331417383475	0.48559860217368	0.667167233331413	4.35208524111904	0.714080440756767	0	0.415784158078354	TRUE	0.360353727692801	LGMA
702527	GCA-(LGMA+LAMN+MHNA)/3	GCA	B.cells	CD4..T.cells	ANGPTL4	ITGB1	-5.39	-0.00245	-2.696225	1	1	0.994	1	0.000990125101606652	up	0.260483896721327	ANGPTL4_ITGB1	ANGPTL4_ITGB1_B.cells_CD4..T.cells	0	0.517446525473747	0	0	0.509510136195318	0	0.0711544356316257	0.3059809126524	0.188567674142013	0	0	0.019829518168721	0.0101448695373779	0.464883143909076	0.464883143909076	-6.40335822658239e-06	-0.00261361560268669	0.471927775781531	0.0211776859504132	0.455353934602946	0.454186130075458	0.000990125101606652	0.260483896721327	0.558579943966707	0.067953247915597	0.0168327568108876	0.765029767983722	0.629602773098255	0.288633052829265	0.001	0.001	0	0.001	0.336979709248313	0.485641149579387	7.76195249285609	0.645917033855922	0	0.629602773098255	TRUE	0.360351471076649	LGMA
702528	GCA-(LGMA+LAMN+MHNA)/3	GCA	B.cells	CD4..T.cells	ANGPTL4	ITGB1	-5.39	-0.00245	-2.696225	1	1	0.994	1	0.0168327568108876	down	0.765029767983722	ANGPTL4_ITGB1	ANGPTL4_ITGB1_B.cells_CD4..T.cells	0	0.517446525473747	0	0	0.509510136195318	0	0.0711544356316257	0.3059809126524	0.188567674142013	0	0	0.019829518168721	0.0101448695373779	0.464883143909076	0.464883143909076	-6.40335822658239e-06	-0.00261361560268669	0.471927775781531	0.0211776859504132	0.455353934602946	0.454186130075458	0.000990125101606652	0.260483896721327	0.558579943966707	0.067953247915597	0.0168327568108876	0.765029767983722	0.629602773098255	0.288633052829265	0.001	0.001	0	0.001	0.336979709248313	0.485641149579387	7.76195249285609	0.645917033855922	0	0.629602773098255	TRUE	0.360351471076649	LGMA
702529	GCA-(LGMA+LAMN+MHNA)/3	GCA	B.cells	Fibroblasts	HLA.F	CD8A	-0.244	0.0764	-0.0838	0.553	0.946	0.927	1	-0.00205723666966421	up	-1.53894843921991	HLA.F_CD8A	HLA.F_CD8A_B.cells_Fibroblasts	0.231512206079421	0.0105219472739931	0.0024359592256535	0.268318584070796	0.00839793281653747	0.00225332144245501	0.0711544356316257	0.570070300444639	0.320612368038132	-0.0627750679616536	-0.257274868695302	0.366375860412998	0.386065311349448	0.308668160717144	0.269149191611974	0.00251510831136042	0.0329202658555029	0.510330578512397	0.0783102766798419	0.504581386992454	0.5024928135106	-0.00205723666966421	-1.53894843921991	0.229487912501633	0.038119217852918	0.025023633305859	-0.881013886497312	0.330126156623979	0.416052257744065	0.256776376973993	0.317783004191288	6.27462000229481	0.600252078669775	0.0151438227363067	0.0149274700215034	1.92689249549755	0.227374181574413	0	0.330126156623979	TRUE	0.360350297980391	LGMA
702530	GCA-(LGMA+LAMN+MHNA)/3	GCA	B.cells	Fibroblasts	HLA.F	CD8A	-0.244	0.0764	-0.0838	0.553	0.946	0.927	1	0.025023633305859	down	-0.881013886497312	HLA.F_CD8A	HLA.F_CD8A_B.cells_Fibroblasts	0.231512206079421	0.0105219472739931	0.0024359592256535	0.268318584070796	0.00839793281653747	0.00225332144245501	0.0711544356316257	0.570070300444639	0.320612368038132	-0.0627750679616536	-0.257274868695302	0.366375860412998	0.386065311349448	0.308668160717144	0.269149191611974	0.00251510831136042	0.0329202658555029	0.510330578512397	0.0783102766798419	0.504581386992454	0.5024928135106	-0.00205723666966421	-1.53894843921991	0.229487912501633	0.038119217852918	0.025023633305859	-0.881013886497312	0.330126156623979	0.416052257744065	0.256776376973993	0.317783004191288	6.27462000229481	0.600252078669775	0.0151438227363067	0.0149274700215034	1.92689249549755	0.227374181574413	0	0.330126156623979	TRUE	0.360350297980391	LGMA
702531	MHNA-(LGMA+LAMN+GCA)/3	MHNA	NK.cells	Macrophages	BGN	TLR4	-2.33	-0.232	-1.281	0.00174	0.625	0.792	0.992	-0.00138093236793264	up	0.401887611856915	BGN_TLR4	BGN_TLR4_NK.cells_Macrophages	0.0100524830211905	0.0686037702006315	0.000689638235131504	0.0117697594501718	0.0698510529019004	0.000822130089996594	0.220650162690461	0.0345408446629282	0.127595503676695	-6.42952025150154	-2.7594507517174	0.0770369777493197	0.973927485192893	0.0203697774931967	0.00590283336001281	-0.0234957578712375	-0.101274818410506	0.362940172475746	0.197965325188645	0.35999820337765	0.362895256916996	-0.00138093236793264	0.401887611856915	0.584440786267475	0.0447403164896461	0.0409770610515927	1.77591962222705	0.813521269034145	0.664227539141002	0.00852196765205255	0.0161017280114221	1.86404488257022	0.182990519636813	0.285573238341347	0.218292294152346	3.79192007468487	0.581024492372083	0	0.813521269034145	TRUE	0.360349800235287	LGMA
702532	MHNA-(LGMA+LAMN+GCA)/3	MHNA	NK.cells	Macrophages	BGN	TLR4	-2.33	-0.232	-1.281	0.00174	0.625	0.792	0.992	0.0409770610515927	down	1.77591962222705	BGN_TLR4	BGN_TLR4_NK.cells_Macrophages	0.0100524830211905	0.0686037702006315	0.000689638235131504	0.0117697594501718	0.0698510529019004	0.000822130089996594	0.220650162690461	0.0345408446629282	0.127595503676695	-6.42952025150154	-2.7594507517174	0.0770369777493197	0.973927485192893	0.0203697774931967	0.00590283336001281	-0.0234957578712375	-0.101274818410506	0.362940172475746	0.197965325188645	0.35999820337765	0.362895256916996	-0.00138093236793264	0.401887611856915	0.584440786267475	0.0447403164896461	0.0409770610515927	1.77591962222705	0.813521269034145	0.664227539141002	0.00852196765205255	0.0161017280114221	1.86404488257022	0.182990519636813	0.285573238341347	0.218292294152346	3.79192007468487	0.581024492372083	0	0.813521269034145	TRUE	0.360349800235287	LGMA
702533	MHNA-(LGMA+LAMN+GCA)/3	MHNA	Epithelial	C1Qhi.monocytes	TGFB1	TGFBR1	0.621	-0.651	-0.015	0.557	1	0.258	0.53	-0.00560478859459768	up	-2.30218665002613	TGFB1_TGFBR1	TGFB1_TGFBR1_Epithelial_C1Qhi.monocytes	0.082431997882515	0.129997804717565	0.0107159787632099	0.083305019895929	0.157244430822521	0.0130992504381941	0.197703809143393	0.176248705813806	0.186976257478599	0.157823923797114	0.254144804826271	0.707999839923163	0.382723707379542	0.674563790619497	0.653453657755723	-0.383035571417937	-0.58838029403677	0.224914660438376	0.687814408911247	0.168657923104563	0.130749191519943	-0.00560478859459768	-2.30218665002613	0.0899018840252662	0.00338826737136698	0.0447339777405796	-1.63278105945349	0.193351722531386	0.722671020462658	0.0116630173326209	0.0461373159472722	5.06923098841843	0.100386886839072	0.347785353760034	0.38685392398862	5.75826599542111	0.662959818721039	0.333333333333333	0.193351722531386	TRUE	0.360349776286685	LGMA
702534	MHNA-(LGMA+LAMN+GCA)/3	MHNA	Epithelial	C1Qhi.monocytes	TGFB1	TGFBR1	0.621	-0.651	-0.015	0.557	1	0.258	0.53	0.0447339777405796	down	-1.63278105945349	TGFB1_TGFBR1	TGFB1_TGFBR1_Epithelial_C1Qhi.monocytes	0.082431997882515	0.129997804717565	0.0107159787632099	0.083305019895929	0.157244430822521	0.0130992504381941	0.197703809143393	0.176248705813806	0.186976257478599	0.157823923797114	0.254144804826271	0.707999839923163	0.382723707379542	0.674563790619497	0.653453657755723	-0.383035571417937	-0.58838029403677	0.224914660438376	0.687814408911247	0.168657923104563	0.130749191519943	-0.00560478859459768	-2.30218665002613	0.0899018840252662	0.00338826737136698	0.0447339777405796	-1.63278105945349	0.193351722531386	0.722671020462658	0.0116630173326209	0.0461373159472722	5.06923098841843	0.100386886839072	0.347785353760034	0.38685392398862	5.75826599542111	0.662959818721039	0.333333333333333	0.193351722531386	TRUE	0.360349776286685	LGMA
702535	GCA-(LGMA+LAMN+MHNA)/3	GCA	CD4..T.cells	Macrophages	ADAM10	NOTCH3	-0.274	-1.36	-0.817	0.236	1	0.395	1	0.0041500167942313	up	0.219106740885177	ADAM10_NOTCH3	ADAM10_NOTCH3_CD4..T.cells_Macrophages	0.305709649989625	0.0117482572976262	0.00359155562644537	0.322583631456725	0.0169491525423729	0.00546751917723263	0.3059809126524	0.0811229763135111	0.193551944482955	-0.171822111186191	-0.627087997029893	0.355010404994397	0.65887626060509	0.244957579638226	0.142068192732512	-0.548627949948014	-0.40340290437354	0.116263923823212	0.556458857348185	0.139597556593604	0.193091987064319	0.0041500167942313	0.219106740885177	0.551012617316859	0.098888959140083	0.0118300789985675	-0.582641395488238	0.384411219971567	0.210810217912627	0.538014926736938	0.503201735909924	6.99146005835023	0.783435934441425	0.0476103078217187	0.052667577911427	1.5972659566952	0.244253649605359	0	0.551012617316859	TRUE	0.360348991940157	MHNA
702536	GCA-(LGMA+LAMN+MHNA)/3	GCA	CD4..T.cells	Macrophages	ADAM10	NOTCH3	-0.274	-1.36	-0.817	0.236	1	0.395	1	0.0118300789985675	down	-0.582641395488238	ADAM10_NOTCH3	ADAM10_NOTCH3_CD4..T.cells_Macrophages	0.305709649989625	0.0117482572976262	0.00359155562644537	0.322583631456725	0.0169491525423729	0.00546751917723263	0.3059809126524	0.0811229763135111	0.193551944482955	-0.171822111186191	-0.627087997029893	0.355010404994397	0.65887626060509	0.244957579638226	0.142068192732512	-0.548627949948014	-0.40340290437354	0.116263923823212	0.556458857348185	0.139597556593604	0.193091987064319	0.0041500167942313	0.219106740885177	0.551012617316859	0.098888959140083	0.0118300789985675	-0.582641395488238	0.384411219971567	0.210810217912627	0.538014926736938	0.503201735909924	6.99146005835023	0.783435934441425	0.0476103078217187	0.052667577911427	1.5972659566952	0.244253649605359	0	0.551012617316859	TRUE	0.360348991940157	MHNA
702537	MHNA-(LGMA+LAMN+GCA)/3	MHNA	Fibroblasts	SPP1..macrophages	TGFB1	ENG	-0.195	-0.765	-0.48	0.722	1	0.41	0.966	-0.00355377523982344	up	0.678354695305899	TGFB1_ENG	TGFB1_ENG_Fibroblasts_SPP1..macrophages	0.156099839804544	0.0742092087044592	0.0115840455907881	0.154504033834453	0.065780998389694	0.0101634296008654	0.310731215249496	0.718445157367712	0.514588186308604	-0.0275852464739204	-0.141462802430361	0.386165359372499	0.246338242356331	0.354890347366736	0.335861213382424	-0.296220349609402	-0.387216143280265	0.200547969816745	0.543051563061445	0.191115702479339	0.199402623068631	-0.00355377523982344	0.678354695305899	0.635002906502944	0.023467929281601	0.0213112943677522	1.88403008011625	0.833190585850867	0.358302238419732	0.0754046944618739	0.142282787556096	4.55769927032697	0.001	0.0752454792211032	0.0945032837956583	4.14409162751592	0.420069708475607	0.333333333333333	0.833190585850867	TRUE	0.360348280693325	LGMA
702538	MHNA-(LGMA+LAMN+GCA)/3	MHNA	Fibroblasts	SPP1..macrophages	TGFB1	ENG	-0.195	-0.765	-0.48	0.722	1	0.41	0.966	0.0213112943677522	down	1.88403008011625	TGFB1_ENG	TGFB1_ENG_Fibroblasts_SPP1..macrophages	0.156099839804544	0.0742092087044592	0.0115840455907881	0.154504033834453	0.065780998389694	0.0101634296008654	0.310731215249496	0.718445157367712	0.514588186308604	-0.0275852464739204	-0.141462802430361	0.386165359372499	0.246338242356331	0.354890347366736	0.335861213382424	-0.296220349609402	-0.387216143280265	0.200547969816745	0.543051563061445	0.191115702479339	0.199402623068631	-0.00355377523982344	0.678354695305899	0.635002906502944	0.023467929281601	0.0213112943677522	1.88403008011625	0.833190585850867	0.358302238419732	0.0754046944618739	0.142282787556096	4.55769927032697	0.001	0.0752454792211032	0.0945032837956583	4.14409162751592	0.420069708475607	0.333333333333333	0.833190585850867	TRUE	0.360348280693325	LGMA
702539	GCA-(LGMA+LAMN+MHNA)/3	GCA	Epithelial	CD4..T.cells	ANGPT2	ITGB1	-2.89	-0.00245	-1.446225	0.146	0.535	0.994	1	0.00124788772572404	up	0.394342562220374	ANGPT2_ITGB1	ANGPT2_ITGB1_Epithelial_CD4..T.cells	0.000297488060326157	0.517446525473747	0.000153934163185694	0.000429184549356223	0.509510136195318	0.000218673878195415	0.635265500900704	0.3059809126524	0.470623206776552	-2.41502024678298	-0.835647144215563	0.0581879302064991	0.749419721466304	0.064190811589563	0.0991876100528254	-6.40335822658239e-06	-0.00261361560268669	0.471927775781531	0.0211776859504132	0.455353934602946	0.454186130075458	0.00124788772572404	0.394342562220374	0.583060897920023	0.0704767743145471	0.0184682380570704	1.36231509333213	0.738271208360062	0.314074984491843	0.00167262978718705	0.0020589690475916	0.438663932393222	0.055968921784109	0.336979709248313	0.485641149579387	7.76195249285609	0.645917033855922	0	0.738271208360062	TRUE	0.360345797646955	MHNA
702540	GCA-(LGMA+LAMN+MHNA)/3	GCA	Epithelial	CD4..T.cells	ANGPT2	ITGB1	-2.89	-0.00245	-1.446225	0.146	0.535	0.994	1	0.0184682380570704	down	1.36231509333213	ANGPT2_ITGB1	ANGPT2_ITGB1_Epithelial_CD4..T.cells	0.000297488060326157	0.517446525473747	0.000153934163185694	0.000429184549356223	0.509510136195318	0.000218673878195415	0.635265500900704	0.3059809126524	0.470623206776552	-2.41502024678298	-0.835647144215563	0.0581879302064991	0.749419721466304	0.064190811589563	0.0991876100528254	-6.40335822658239e-06	-0.00261361560268669	0.471927775781531	0.0211776859504132	0.455353934602946	0.454186130075458	0.00124788772572404	0.394342562220374	0.583060897920023	0.0704767743145471	0.0184682380570704	1.36231509333213	0.738271208360062	0.314074984491843	0.00167262978718705	0.0020589690475916	0.438663932393222	0.055968921784109	0.336979709248313	0.485641149579387	7.76195249285609	0.645917033855922	0	0.738271208360062	TRUE	0.360345797646955	MHNA
702541	LAMN-(LGMA+MHNA+GCA)/3	LAMN	Endothelial	CD4..T.cells	COL16A1	ITGA1	-7.5	0.518	-3.491	0.0483	0.947	0.101	1	0.0014753167932333	up	0.0168593638382539	COL16A1_ITGA1	COL16A1_ITGA1_Endothelial_CD4..T.cells	0	0.0755936529359335	0	0	0.0878149224806201	0	0.060706862958961	0.372192634222999	0.21644974859098	-9.87039651936366	-1.31605286924849	0.00274131583159917	0.871478309588603	0.00972466784056347	0.0444813510485033	0.515761528380591	0.995678626217357	0.70104204096299	0.850386273805246	0.806503772906935	0.907181997844053	0.0014753167932333	0.0168593638382539	0.514024285584986	0.0727033316275531	0.00332739928802727	-0.241954355802814	0.446394874927423	0.0785405287008103	0.001	0.001	0	0.001	0.207527362245263	0.224679519526108	4.87876771248536	0.639147707508517	0	0.514024285584986	TRUE	0.360344608352195	GCA
702542	LAMN-(LGMA+MHNA+GCA)/3	LAMN	Endothelial	CD4..T.cells	COL16A1	ITGA1	-7.5	0.518	-3.491	0.0483	0.947	0.101	1	0.00332739928802727	down	-0.241954355802814	COL16A1_ITGA1	COL16A1_ITGA1_Endothelial_CD4..T.cells	0	0.0755936529359335	0	0	0.0878149224806201	0	0.060706862958961	0.372192634222999	0.21644974859098	-9.87039651936366	-1.31605286924849	0.00274131583159917	0.871478309588603	0.00972466784056347	0.0444813510485033	0.515761528380591	0.995678626217357	0.70104204096299	0.850386273805246	0.806503772906935	0.907181997844053	0.0014753167932333	0.0168593638382539	0.514024285584986	0.0727033316275531	0.00332739928802727	-0.241954355802814	0.446394874927423	0.0785405287008103	0.001	0.001	0	0.001	0.207527362245263	0.224679519526108	4.87876771248536	0.639147707508517	0	0.514024285584986	TRUE	0.360344608352195	GCA
702543	LAMN-(LGMA+MHNA+GCA)/3	LAMN	B.cells	NK.cells	LAMA2	DAG1	-0.055	-0.444	-0.2495	0.992	1	0.423	1	0.00525086201708115	up	-1.49298699290927	LAMA2_DAG1	LAMA2_DAG1_B.cells_NK.cells	0.0149044157678641	0.0397432273698893	0.000592349584677585	0.0126755358462676	0.0448427774634225	0.000568406233183811	0.176990542322262	0.439766549598653	0.308378545960457	-0.000191858031520174	-0.00348832784582135	0.450016007683688	0.0258924283656155	0.447214663038258	0.451696814470946	-0.165904876885481	-0.373659632624958	0.282788357887172	0.531687926697808	0.23701940352138	0.205376392382321	0.00525086201708115	-1.49298699290927	0.237893644372361	0.109666363313911	0.00161257165693994	-2.11062485103338	0.106414148600089	0.0518642659768856	0.0112762519637526	0.0176975034281244	3.07100215614513	0.283906167484794	0.309303731291791	0.255420139387217	4.12348772372881	0.765156085138333	0	0.237893644372361	TRUE	0.360344487855918	LGMA
702544	LAMN-(LGMA+MHNA+GCA)/3	LAMN	B.cells	NK.cells	LAMA2	DAG1	-0.055	-0.444	-0.2495	0.992	1	0.423	1	0.00161257165693994	down	-2.11062485103338	LAMA2_DAG1	LAMA2_DAG1_B.cells_NK.cells	0.0149044157678641	0.0397432273698893	0.000592349584677585	0.0126755358462676	0.0448427774634225	0.000568406233183811	0.176990542322262	0.439766549598653	0.308378545960457	-0.000191858031520174	-0.00348832784582135	0.450016007683688	0.0258924283656155	0.447214663038258	0.451696814470946	-0.165904876885481	-0.373659632624958	0.282788357887172	0.531687926697808	0.23701940352138	0.205376392382321	0.00525086201708115	-1.49298699290927	0.237893644372361	0.109666363313911	0.00161257165693994	-2.11062485103338	0.106414148600089	0.0518642659768856	0.0112762519637526	0.0176975034281244	3.07100215614513	0.283906167484794	0.309303731291791	0.255420139387217	4.12348772372881	0.765156085138333	0	0.237893644372361	TRUE	0.360344487855918	LGMA
702545	LAMN-(LGMA+MHNA+GCA)/3	LAMN	NK.cells	SPP1..macrophages	CRTAM	CADM1	0.0529	-2.8	-1.37355	0.881	1	0.141	0.878	0.00743379675623625	up	-0.745176346425507	CRTAM_CADM1	CRTAM_CADM1_NK.cells_SPP1..macrophages	0.376620213353444	0.00990210257942779	0.00372933198611178	0.289366259801148	0.0142857142857143	0.00413380371144497	0.439766549598653	0.117858340400099	0.278812444999376	0.00291077444500267	0.0550240915879521	0.499419721466304	0.117596446294221	0.506763246358252	0.519589402913398	-2.38218648456494	-0.85078088734462	0.0481719367588933	0.803202479338843	0.0478799856270212	0.0773670499461013	0.00743379675623625	-0.745176346425507	0.374658178324022	0.131037551089119	0.00613142675677335	-0.62361831355998	0.376955993164999	0.122160640766501	0.779879047453384	0.689254092282652	7.81351239625386	0.945612005957499	0.0175664496252086	0.0378120780235687	1.64003561435438	0.0870522989994179	0	0.376955993164999	TRUE	0.360344427938957	LGMA
702546	LAMN-(LGMA+MHNA+GCA)/3	LAMN	NK.cells	SPP1..macrophages	CRTAM	CADM1	0.0529	-2.8	-1.37355	0.881	1	0.141	0.878	0.00613142675677335	down	-0.62361831355998	CRTAM_CADM1	CRTAM_CADM1_NK.cells_SPP1..macrophages	0.376620213353444	0.00990210257942779	0.00372933198611178	0.289366259801148	0.0142857142857143	0.00413380371144497	0.439766549598653	0.117858340400099	0.278812444999376	0.00291077444500267	0.0550240915879521	0.499419721466304	0.117596446294221	0.506763246358252	0.519589402913398	-2.38218648456494	-0.85078088734462	0.0481719367588933	0.803202479338843	0.0478799856270212	0.0773670499461013	0.00743379675623625	-0.745176346425507	0.374658178324022	0.131037551089119	0.00613142675677335	-0.62361831355998	0.376955993164999	0.122160640766501	0.779879047453384	0.689254092282652	7.81351239625386	0.945612005957499	0.0175664496252086	0.0378120780235687	1.64003561435438	0.0870522989994179	0	0.376955993164999	TRUE	0.360344427938957	LGMA
702547	GCA-(LGMA+LAMN+MHNA)/3	GCA	CD8..T.cells	Endothelial	TIMP3	ADAMTS4	-1.64	-0.366	-1.003	0.193	1	0.47	1	-0.000482972594811538	up	-0.888152659786165	TIMP3_ADAMTS4	TIMP3_ADAMTS4_CD8..T.cells_Endothelial	0.00816054857313369	0.13003041290698	0.00106111950051204	0.0117731829573935	0.124668983780205	0.00146775075515668	0.299850372260767	0.391834343333059	0.345842357796913	-1.17168601322725	-0.714442690992226	0.112994237233872	0.700896430286538	0.107811749639827	0.122358732191452	-0.120012183995527	-0.327902142064283	0.310815666546892	0.489669421487603	0.260375494071146	0.224487962630255	-0.000482972594811538	-0.888152659786165	0.34850972890726	0.0535314482544838	0.0165900760477273	0.20879261371919	0.528402528218394	0.284857853690445	0.00993824882038973	0.0205068196511112	1.68019170383466	0.177316208515802	0.519540069580513	0.483369418501144	5.9426740752702	0.890844844843666	0	0.528402528218394	TRUE	0.360343978341654	LGMA
702548	GCA-(LGMA+LAMN+MHNA)/3	GCA	CD8..T.cells	Endothelial	TIMP3	ADAMTS4	-1.64	-0.366	-1.003	0.193	1	0.47	1	0.0165900760477273	down	0.20879261371919	TIMP3_ADAMTS4	TIMP3_ADAMTS4_CD8..T.cells_Endothelial	0.00816054857313369	0.13003041290698	0.00106111950051204	0.0117731829573935	0.124668983780205	0.00146775075515668	0.299850372260767	0.391834343333059	0.345842357796913	-1.17168601322725	-0.714442690992226	0.112994237233872	0.700896430286538	0.107811749639827	0.122358732191452	-0.120012183995527	-0.327902142064283	0.310815666546892	0.489669421487603	0.260375494071146	0.224487962630255	-0.000482972594811538	-0.888152659786165	0.34850972890726	0.0535314482544838	0.0165900760477273	0.20879261371919	0.528402528218394	0.284857853690445	0.00993824882038973	0.0205068196511112	1.68019170383466	0.177316208515802	0.519540069580513	0.483369418501144	5.9426740752702	0.890844844843666	0	0.528402528218394	TRUE	0.360343978341654	LGMA
702549	LAMN-(LGMA+MHNA+GCA)/3	LAMN	CD4..T.cells	Fibroblasts	COL6A1	ITGA6	-0.228	-0.0948	-0.1614	0.772	1	0.908	1	0.0142461469735301	up	-0.179860692606802	COL6A1_ITGA6	COL6A1_ITGA6_CD4..T.cells_Fibroblasts	0.0176821897719241	0.0330629849824042	0.000584625974885148	0.0236721778100775	0.0328762882843512	0.00077825334200253	0.372192634222999	0.20634857114243	0.289270602682715	-0.0256232555234522	-0.112382699664264	0.373059068352809	0.205278533696174	0.358131903313591	0.355610693132704	-0.00397346156020113	-0.0419141514789149	0.426697808120733	0.0957375134746676	0.41704096298958	0.414772727272727	0.0142461469735301	-0.179860692606802	0.478046826631763	0.19773126074194	9.39051495048963e-05	-0.529053716667437	0.394160813607359	0.0282395319173611	0.015316774123	0.0297534807590273	2.85484601186518	0.285510857779783	0.0466255561505586	0.0513415250884939	3.72645221690624	0.433252241282703	0	0.478046826631763	TRUE	0.360341831660679	LGMA
702550	LAMN-(LGMA+MHNA+GCA)/3	LAMN	CD4..T.cells	Fibroblasts	COL6A1	ITGA6	-0.228	-0.0948	-0.1614	0.772	1	0.908	1	9.39051495048963e-05	down	-0.529053716667437	COL6A1_ITGA6	COL6A1_ITGA6_CD4..T.cells_Fibroblasts	0.0176821897719241	0.0330629849824042	0.000584625974885148	0.0236721778100775	0.0328762882843512	0.00077825334200253	0.372192634222999	0.20634857114243	0.289270602682715	-0.0256232555234522	-0.112382699664264	0.373059068352809	0.205278533696174	0.358131903313591	0.355610693132704	-0.00397346156020113	-0.0419141514789149	0.426697808120733	0.0957375134746676	0.41704096298958	0.414772727272727	0.0142461469735301	-0.179860692606802	0.478046826631763	0.19773126074194	9.39051495048963e-05	-0.529053716667437	0.394160813607359	0.0282395319173611	0.015316774123	0.0297534807590273	2.85484601186518	0.285510857779783	0.0466255561505586	0.0513415250884939	3.72645221690624	0.433252241282703	0	0.478046826631763	TRUE	0.360341831660679	LGMA
702551	LAMN-(LGMA+MHNA+GCA)/3	LAMN	NK.cells	Fibroblasts	NELL2	ROBO3	-0.166	-1.99	-1.078	0.671	1	0.0267	1	0.00468985403285309	up	-2.32544994468909	NELL2_ROBO3	NELL2_ROBO3_NK.cells_Fibroblasts	0.279851257534063	0.0127685483463579	0.00357329431161274	0.228390321450705	0.0166156815616009	0.00379486085297658	0.439766549598653	0.20634857114243	0.323057560370542	-0.0287640616519473	-0.173277479831008	0.398511285417	0.290519449335681	0.352809348487274	0.313970705938851	-3.1312425898845	-1.57348873863542	0.0743577075098814	0.942058929213079	0.0352587136183974	0.0185276679841897	0.00468985403285309	-2.32544994468909	0.0856473395523839	0.104174029182581	-0.00259093283666883	-1.65371206294432	0.189543593817556	0.001	0.603841353984989	0.718003947167971	7.29551505933945	0.899876313354473	0.176753883440469	0.162874423460958	2.29961591103341	0.489776298060173	0	0.189543593817556	TRUE	0.360341797937666	MHNA
702552	LAMN-(LGMA+MHNA+GCA)/3	LAMN	NK.cells	Fibroblasts	NELL2	ROBO3	-0.166	-1.99	-1.078	0.671	1	0.0267	1	-0.00259093283666883	down	-1.65371206294432	NELL2_ROBO3	NELL2_ROBO3_NK.cells_Fibroblasts	0.279851257534063	0.0127685483463579	0.00357329431161274	0.228390321450705	0.0166156815616009	0.00379486085297658	0.439766549598653	0.20634857114243	0.323057560370542	-0.0287640616519473	-0.173277479831008	0.398511285417	0.290519449335681	0.352809348487274	0.313970705938851	-3.1312425898845	-1.57348873863542	0.0743577075098814	0.942058929213079	0.0352587136183974	0.0185276679841897	0.00468985403285309	-2.32544994468909	0.0856473395523839	0.104174029182581	-0.00259093283666883	-1.65371206294432	0.189543593817556	0.001	0.603841353984989	0.718003947167971	7.29551505933945	0.899876313354473	0.176753883440469	0.162874423460958	2.29961591103341	0.489776298060173	0	0.189543593817556	TRUE	0.360341797937666	MHNA
702553	GCA-(LGMA+LAMN+MHNA)/3	GCA	Tregs	iCAFs	LAMA4	ITGB1	-1.85	-0.887	-1.3685	0.399	1	0.107	0.661	0.00228583656090618	up	1.99185461305892	LAMA4_ITGB1	LAMA4_ITGB1_Tregs_iCAFs	0.00343142168594032	0.65311515109266	0.00224111349287554	0.00495049504950495	0.7	0.00346534653465346	0.298931809158155	0.154589017934036	0.226760413546096	-0.738200142979516	-0.399027104313252	0.100468224747879	0.515427405154474	0.138986713622539	0.209000320153674	-0.860936589193219	-0.97061622231479	0.176944843693856	0.843087495508444	0.107393100970176	0.0599173553719008	0.00228583656090618	1.99185461305892	0.875224418381268	0.0806384154574799	0.0453142537018926	-0.00458131151000353	0.489581868148099	0.731697930057385	0.00655002238103431	0.00874539374467248	0.917576803558881	0.113368264064357	0.476243334036935	0.775088786414512	8.17304643349648	0.720094674909782	0	0.875224418381268	TRUE	0.360336859879829	LAMN
702554	GCA-(LGMA+LAMN+MHNA)/3	GCA	Tregs	iCAFs	LAMA4	ITGB1	-1.85	-0.887	-1.3685	0.399	1	0.107	0.661	0.0453142537018926	down	-0.00458131151000353	LAMA4_ITGB1	LAMA4_ITGB1_Tregs_iCAFs	0.00343142168594032	0.65311515109266	0.00224111349287554	0.00495049504950495	0.7	0.00346534653465346	0.298931809158155	0.154589017934036	0.226760413546096	-0.738200142979516	-0.399027104313252	0.100468224747879	0.515427405154474	0.138986713622539	0.209000320153674	-0.860936589193219	-0.97061622231479	0.176944843693856	0.843087495508444	0.107393100970176	0.0599173553719008	0.00228583656090618	1.99185461305892	0.875224418381268	0.0806384154574799	0.0453142537018926	-0.00458131151000353	0.489581868148099	0.731697930057385	0.00655002238103431	0.00874539374467248	0.917576803558881	0.113368264064357	0.476243334036935	0.775088786414512	8.17304643349648	0.720094674909782	0	0.875224418381268	TRUE	0.360336859879829	LAMN
702555	MHNA-(LGMA+LAMN+GCA)/3	MHNA	Tregs	B.cells	COL4A1	CD93	-1.04	3.36	1.16	0.655	1	0.254	1	0.0100205536177808	up	0.89699104509393	COL4A1_CD93	COL4A1_CD93_Tregs_B.cells	0.00205241634504932	0.00302264726348232	6.2037306488897e-06	0.00229095074455899	0.00436075821738254	9.99028228495427e-06	0.591672972047092	0.714769094866929	0.653221033457011	-0.191109048008546	-0.183758700008217	0.176764847126621	0.304186009284457	0.237073795421802	0.307107411557548	1.99975871215701	0.595166283380062	0.975880344951491	0.690936040244341	0.924721523535753	0.819731404958678	0.0100205536177808	0.89699104509393	0.674988561460186	0.156362204925666	0.0137009490212407	-0.24176495278042	0.446429334387925	0.23991391285105	0.0025799084706645	0.00389081143258228	0.658289699049722	0.065502731174576	0.00502814300257592	0.0076139713615097	0.867618395257001	0.101584484011083	0	0.674988561460186	TRUE	0.360330505626002	LGMA
702556	MHNA-(LGMA+LAMN+GCA)/3	MHNA	Tregs	B.cells	COL4A1	CD93	-1.04	3.36	1.16	0.655	1	0.254	1	0.0137009490212407	down	-0.24176495278042	COL4A1_CD93	COL4A1_CD93_Tregs_B.cells	0.00205241634504932	0.00302264726348232	6.2037306488897e-06	0.00229095074455899	0.00436075821738254	9.99028228495427e-06	0.591672972047092	0.714769094866929	0.653221033457011	-0.191109048008546	-0.183758700008217	0.176764847126621	0.304186009284457	0.237073795421802	0.307107411557548	1.99975871215701	0.595166283380062	0.975880344951491	0.690936040244341	0.924721523535753	0.819731404958678	0.0100205536177808	0.89699104509393	0.674988561460186	0.156362204925666	0.0137009490212407	-0.24176495278042	0.446429334387925	0.23991391285105	0.0025799084706645	0.00389081143258228	0.658289699049722	0.065502731174576	0.00502814300257592	0.0076139713615097	0.867618395257001	0.101584484011083	0	0.674988561460186	TRUE	0.360330505626002	LGMA
702557	GCA-(LGMA+LAMN+MHNA)/3	GCA	Fibroblasts	Fibroblasts	CALR	TAP1	-0.153	-1.33	-0.7415	0.79	1	0.0813	1	0.00196225518547128	up	0.143762388219763	CALR_TAP1	CALR_TAP1_Fibroblasts_Fibroblasts	0.783649893027352	0.010890982003516	0.00853471688201814	0.622669180808716	0.0103359173126615	0.00643585716598156	0.570070300444639	0.570070300444639	0.570070300444639	-0.0156630550325625	-0.102372908709559	0.404073955498639	0.190531455098447	0.380302545221706	0.363154314070754	-1.44957957435989	-1.08990945440593	0.119205892921308	0.873405497664391	0.0730776140855192	0.0469592166726554	0.00196225518547128	0.143762388219763	0.537233146100948	0.0774705157438788	0.0180858759588462	-1.93080087460023	0.139130824051888	0.308126869589221	0.812236999310958	0.848228706515864	8.81660319107479	0.860921832909951	0.020773784049309	0.0089699054115693	1.85146065384821	0.116965854726093	0	0.537233146100948	TRUE	0.360330458785213	LAMN
702558	GCA-(LGMA+LAMN+MHNA)/3	GCA	Fibroblasts	Fibroblasts	CALR	TAP1	-0.153	-1.33	-0.7415	0.79	1	0.0813	1	0.0180858759588462	down	-1.93080087460023	CALR_TAP1	CALR_TAP1_Fibroblasts_Fibroblasts	0.783649893027352	0.010890982003516	0.00853471688201814	0.622669180808716	0.0103359173126615	0.00643585716598156	0.570070300444639	0.570070300444639	0.570070300444639	-0.0156630550325625	-0.102372908709559	0.404073955498639	0.190531455098447	0.380302545221706	0.363154314070754	-1.44957957435989	-1.08990945440593	0.119205892921308	0.873405497664391	0.0730776140855192	0.0469592166726554	0.00196225518547128	0.143762388219763	0.537233146100948	0.0774705157438788	0.0180858759588462	-1.93080087460023	0.139130824051888	0.308126869589221	0.812236999310958	0.848228706515864	8.81660319107479	0.860921832909951	0.020773784049309	0.0089699054115693	1.85146065384821	0.116965854726093	0	0.537233146100948	TRUE	0.360330458785213	LAMN
702559	MHNA-(LGMA+LAMN+GCA)/3	MHNA	Fibroblasts	CD4..T.cells	LAMC1	ITGA2	-0.122	-0.887	-0.5045	0.828	1	0.196	0.982	0.0110435621492583	up	-0.778127738212046	LAMC1_ITGA2	LAMC1_ITGA2_Fibroblasts_CD4..T.cells	0.21072135601049	0.00740247996630054	0.00155986061633934	0.225173377877291	0.00981251200210065	0.00220951647297446	0.310731215249496	0.415346021722053	0.363038618485774	-0.0100002989122446	-0.0819696632151199	0.418060669121178	0.159456539138787	0.395349767888587	0.379302064991196	-0.627768864706806	-0.707743928643524	0.176944843693856	0.746721164211283	0.128862738052461	0.104518505210205	0.0110435621492583	-0.778127738212046	0.368631810871333	0.166377578738585	0.00367206713881366	-0.00526027831804268	0.489458338810456	0.0839022630077379	0.322310094957416	0.347029658376266	6.29755746907435	0.73211818391058	0.00987284112176314	0.0148990462594699	1.94054906300512	0.220809460277192	0	0.489458338810456	TRUE	0.360327095364808	GCA
702560	MHNA-(LGMA+LAMN+GCA)/3	MHNA	Fibroblasts	CD4..T.cells	LAMC1	ITGA2	-0.122	-0.887	-0.5045	0.828	1	0.196	0.982	0.00367206713881366	down	-0.00526027831804268	LAMC1_ITGA2	LAMC1_ITGA2_Fibroblasts_CD4..T.cells	0.21072135601049	0.00740247996630054	0.00155986061633934	0.225173377877291	0.00981251200210065	0.00220951647297446	0.310731215249496	0.415346021722053	0.363038618485774	-0.0100002989122446	-0.0819696632151199	0.418060669121178	0.159456539138787	0.395349767888587	0.379302064991196	-0.627768864706806	-0.707743928643524	0.176944843693856	0.746721164211283	0.128862738052461	0.104518505210205	0.0110435621492583	-0.778127738212046	0.368631810871333	0.166377578738585	0.00367206713881366	-0.00526027831804268	0.489458338810456	0.0839022630077379	0.322310094957416	0.347029658376266	6.29755746907435	0.73211818391058	0.00987284112176314	0.0148990462594699	1.94054906300512	0.220809460277192	0	0.489458338810456	TRUE	0.360327095364808	GCA
702561	GCA-(LGMA+LAMN+MHNA)/3	GCA	Macrophages	C1Qhi.monocytes	TFPI	SDC4	-0.425	-1.32	-0.8725	0.595	1	0.396	0.813	0.0150058205547348	up	0.026898245672263	TFPI_SDC4	TFPI_SDC4_Macrophages_C1Qhi.monocytes	0.0947490342785907	0.0128360588992582	0.00121620418464783	0.113347457627119	0.0185185185185185	0.00209902699309479	0.0811229763135111	0.0295087282581602	0.0553158522858356	-0.0958302895653664	-0.22548303427145	0.303645749959981	0.35154874339683	0.284536577557227	0.285256923323195	-0.531042354578324	-0.402304814074488	0.120238950772548	0.555695292849443	0.142517067912325	0.193406395975566	0.0150058205547348	0.026898245672263	0.515860262381893	0.205168554427629	0.0126552448805074	1.52286508350057	0.76748122821569	0.223646692820305	0.151324656602085	0.216052045624513	5.06578836759386	0.589736724219128	0.0201897785941382	0.0375571364046974	1.52529559531647	0.173285574944761	0	0.76748122821569	TRUE	0.360323188617313	MHNA
702562	GCA-(LGMA+LAMN+MHNA)/3	GCA	Macrophages	C1Qhi.monocytes	TFPI	SDC4	-0.425	-1.32	-0.8725	0.595	1	0.396	0.813	0.0126552448805074	down	1.52286508350057	TFPI_SDC4	TFPI_SDC4_Macrophages_C1Qhi.monocytes	0.0947490342785907	0.0128360588992582	0.00121620418464783	0.113347457627119	0.0185185185185185	0.00209902699309479	0.0811229763135111	0.0295087282581602	0.0553158522858356	-0.0958302895653664	-0.22548303427145	0.303645749959981	0.35154874339683	0.284536577557227	0.285256923323195	-0.531042354578324	-0.402304814074488	0.120238950772548	0.555695292849443	0.142517067912325	0.193406395975566	0.0150058205547348	0.026898245672263	0.515860262381893	0.205168554427629	0.0126552448805074	1.52286508350057	0.76748122821569	0.223646692820305	0.151324656602085	0.216052045624513	5.06578836759386	0.589736724219128	0.0201897785941382	0.0375571364046974	1.52529559531647	0.173285574944761	0	0.76748122821569	TRUE	0.360323188617313	MHNA
702563	GCA-(LGMA+LAMN+MHNA)/3	GCA	C1Qhi.monocytes	Tregs	CXCL10	DPP4	-1.84	-0.74	-1.29	0.0951	0.723	0.186	1	0.00419208467237038	up	-0.173366429679312	CXCL10_DPP4	CXCL10_DPP4_C1Qhi.monocytes_Tregs	0.0256721177985165	0.0745225356835999	0.00191315131471353	0.0185185185185185	0.0698400609291698	0.00129333446165129	0.0295087282581602	0.298931809158155	0.164220268708158	-1.88014784883516	-1.02181948306259	0.101208580118457	0.807687690091244	0.0777573235152873	0.0727149031535137	-0.540560421278742	-0.730487055782084	0.205758174631692	0.757950053898671	0.140810276679842	0.0988366870283866	0.00419208467237038	-0.173366429679312	0.479234540188415	0.0993008086135872	0.00884975249453145	0.424770187390117	0.56769688886382	0.16444755650955	0.119820011157148	0.131952380952381	2.25726761906968	0.34964724220794	0.450832297502261	0.417955587636835	5.03004567607705	0.825162898703109	0	0.56769688886382	TRUE	0.360321127680163	LAMN
702564	GCA-(LGMA+LAMN+MHNA)/3	GCA	C1Qhi.monocytes	Tregs	CXCL10	DPP4	-1.84	-0.74	-1.29	0.0951	0.723	0.186	1	0.00884975249453145	down	0.424770187390117	CXCL10_DPP4	CXCL10_DPP4_C1Qhi.monocytes_Tregs	0.0256721177985165	0.0745225356835999	0.00191315131471353	0.0185185185185185	0.0698400609291698	0.00129333446165129	0.0295087282581602	0.298931809158155	0.164220268708158	-1.88014784883516	-1.02181948306259	0.101208580118457	0.807687690091244	0.0777573235152873	0.0727149031535137	-0.540560421278742	-0.730487055782084	0.205758174631692	0.757950053898671	0.140810276679842	0.0988366870283866	0.00419208467237038	-0.173366429679312	0.479234540188415	0.0993008086135872	0.00884975249453145	0.424770187390117	0.56769688886382	0.16444755650955	0.119820011157148	0.131952380952381	2.25726761906968	0.34964724220794	0.450832297502261	0.417955587636835	5.03004567607705	0.825162898703109	0	0.56769688886382	TRUE	0.360321127680163	LAMN
702565	GCA-(LGMA+LAMN+MHNA)/3	GCA	SPP1..macrophages	Epithelial	COL5A2	SDC1	-7.67	0.119	-3.7755	0.0231	0.515	0.911	0.998	0.00271913788878762	up	-0.865206170865541	COL5A2_SDC1	COL5A2_SDC1_SPP1..macrophages_Epithelial	0	0.131702440944526	0	0	0.130834227467811	0	0.0480350794940855	0.635265500900704	0.341650290197395	-12.5510961142273	-1.63638802010786	0.00238114294861534	0.913738594525372	0.00616295821994557	0.0275732351528734	0.00481731314021321	0.0404816230270017	0.533282429033417	0.0924586776859504	0.517112827883579	0.50902802730866	0.00271913788878762	-0.865206170865541	0.352706333860416	0.0848804864068778	0.00655410506187497	-0.154250782811792	0.462351419713191	0.12873592408372	0.001	0.001	0	0.001	0.663712730233851	0.471313184096642	5.91540462993513	0.982270307191367	0	0.462351419713191	TRUE	0.360318935295698	LGMA
702566	GCA-(LGMA+LAMN+MHNA)/3	GCA	SPP1..macrophages	Epithelial	COL5A2	SDC1	-7.67	0.119	-3.7755	0.0231	0.515	0.911	0.998	0.00655410506187497	down	-0.154250782811792	COL5A2_SDC1	COL5A2_SDC1_SPP1..macrophages_Epithelial	0	0.131702440944526	0	0	0.130834227467811	0	0.0480350794940855	0.635265500900704	0.341650290197395	-12.5510961142273	-1.63638802010786	0.00238114294861534	0.913738594525372	0.00616295821994557	0.0275732351528734	0.00481731314021321	0.0404816230270017	0.533282429033417	0.0924586776859504	0.517112827883579	0.50902802730866	0.00271913788878762	-0.865206170865541	0.352706333860416	0.0848804864068778	0.00655410506187497	-0.154250782811792	0.462351419713191	0.12873592408372	0.001	0.001	0	0.001	0.663712730233851	0.471313184096642	5.91540462993513	0.982270307191367	0	0.462351419713191	TRUE	0.360318935295698	LGMA
702567	MHNA-(LGMA+LAMN+GCA)/3	MHNA	B.cells	Macrophages	SERPINF1	PLXDC2	-0.604	-0.689	-0.6465	0.399	1	0.189	0.847	-0.00221844243982992	up	-0.191422359672913	SERPINF1_PLXDC2	SERPINF1_PLXDC2_B.cells_Macrophages	0.0146844568942781	0.864615126306731	0.012696403552392	0.0136578393531181	0.54865849781104	0.00749348962282629	0.714769094866929	0.0345408446629282	0.374654969764929	-0.241012371005204	-0.399027104313252	0.256022890987674	0.515427405154474	0.22182647670882	0.209000320153674	-0.498517816924635	-0.723538195826756	0.216650197628458	0.754693675889328	0.147772188286022	0.100565936040244	-0.00221844243982992	-0.191422359672913	0.475932352846941	0.0365409944077261	0.0322811578594944	0.0881832027064014	0.506459186541679	0.528952019917453	0.0146026596941646	0.024923767002671	2.61776316656102	0.26350814462585	0.427681160054694	0.552199183882928	9.23063851034457	0.820659346650242	0	0.506459186541679	TRUE	0.360317518222327	LGMA
702568	MHNA-(LGMA+LAMN+GCA)/3	MHNA	B.cells	Macrophages	SERPINF1	PLXDC2	-0.604	-0.689	-0.6465	0.399	1	0.189	0.847	0.0322811578594944	down	0.0881832027064014	SERPINF1_PLXDC2	SERPINF1_PLXDC2_B.cells_Macrophages	0.0146844568942781	0.864615126306731	0.012696403552392	0.0136578393531181	0.54865849781104	0.00749348962282629	0.714769094866929	0.0345408446629282	0.374654969764929	-0.241012371005204	-0.399027104313252	0.256022890987674	0.515427405154474	0.22182647670882	0.209000320153674	-0.498517816924635	-0.723538195826756	0.216650197628458	0.754693675889328	0.147772188286022	0.100565936040244	-0.00221844243982992	-0.191422359672913	0.475932352846941	0.0365409944077261	0.0322811578594944	0.0881832027064014	0.506459186541679	0.528952019917453	0.0146026596941646	0.024923767002671	2.61776316656102	0.26350814462585	0.427681160054694	0.552199183882928	9.23063851034457	0.820659346650242	0	0.506459186541679	TRUE	0.360317518222327	LGMA
702569	MHNA-(LGMA+LAMN+GCA)/3	MHNA	CD8..T.cells	C1Qhi.monocytes	S100A8	CD69	-0.125	-0.26	-0.1925	0.918	1	0.722	0.884	0.00313047808895685	up	0.220658189403284	S100A8_CD69	S100A8_CD69_CD8..T.cells_C1Qhi.monocytes	0.0115088437494728	0.109148009203228	0.00125616738348597	0.00852130325814536	0.121393838998594	0.00103443371577749	0.223068359731449	0.176248705813806	0.199658532772628	-0.00464466484984469	-0.0371573187987575	0.416579958380022	0.0870017608452057	0.414719065151273	0.418440851608772	-0.0367803286318938	-0.141462802430361	0.351149838303988	0.26203736974488	0.336282788357887	0.331005210204815	0.00313047808895685	0.220658189403284	0.551296356435213	0.0889075553336889	0.0606662173558029	-0.0779457749629488	0.476234141175897	0.970516694308449	0.0116919034377646	0.0173173892177252	1.54119659511632	0.145527473152024	0.0702023131885005	0.1355461400831	5.53004323180173	0.526303012592784	0	0.551296356435213	TRUE	0.360311776623422	LGMA
702570	MHNA-(LGMA+LAMN+GCA)/3	MHNA	CD8..T.cells	C1Qhi.monocytes	S100A8	CD69	-0.125	-0.26	-0.1925	0.918	1	0.722	0.884	0.0606662173558029	down	-0.0779457749629488	S100A8_CD69	S100A8_CD69_CD8..T.cells_C1Qhi.monocytes	0.0115088437494728	0.109148009203228	0.00125616738348597	0.00852130325814536	0.121393838998594	0.00103443371577749	0.223068359731449	0.176248705813806	0.199658532772628	-0.00464466484984469	-0.0371573187987575	0.416579958380022	0.0870017608452057	0.414719065151273	0.418440851608772	-0.0367803286318938	-0.141462802430361	0.351149838303988	0.26203736974488	0.336282788357887	0.331005210204815	0.00313047808895685	0.220658189403284	0.551296356435213	0.0889075553336889	0.0606662173558029	-0.0779457749629488	0.476234141175897	0.970516694308449	0.0116919034377646	0.0173173892177252	1.54119659511632	0.145527473152024	0.0702023131885005	0.1355461400831	5.53004323180173	0.526303012592784	0	0.551296356435213	TRUE	0.360311776623422	LGMA
702571	GCA-(LGMA+LAMN+MHNA)/3	GCA	CD4..T.cells	Tregs	HLA.DQA2	CD4	-1.07	-0.289	-0.6795	0.435	1	0.51	1	0.00365978424585526	up	-0.460554884089749	HLA.DQA2_CD4	HLA.DQA2_CD4_CD4..T.cells_Tregs	0.0121314144243834	0.169226449988582	0.00205295619637869	0.0164234607418565	0.160548362528561	0.00263675972915716	0.3059809126524	0.298931809158155	0.302456360905277	-0.386816495058538	-0.361510743045363	0.17198255162478	0.484612614054746	0.186449495757964	0.222586841684008	-0.0845122191076964	-0.292429823902064	0.340078153072224	0.451693316564858	0.284809558030902	0.241825368307582	0.00365978424585526	-0.460554884089749	0.42671162505151	0.0940895248478247	0.00671917474297024	-0.625224514818671	0.376663765363494	0.131303786941084	0.0144959122731353	0.0351100922905476	2.19639240854126	0.293023211291569	0.294477714757544	0.240176374732462	6.30987623924159	0.773738728056581	0	0.42671162505151	TRUE	0.360310913044356	LAMN
702572	GCA-(LGMA+LAMN+MHNA)/3	GCA	CD4..T.cells	Tregs	HLA.DQA2	CD4	-1.07	-0.289	-0.6795	0.435	1	0.51	1	0.00671917474297024	down	-0.625224514818671	HLA.DQA2_CD4	HLA.DQA2_CD4_CD4..T.cells_Tregs	0.0121314144243834	0.169226449988582	0.00205295619637869	0.0164234607418565	0.160548362528561	0.00263675972915716	0.3059809126524	0.298931809158155	0.302456360905277	-0.386816495058538	-0.361510743045363	0.17198255162478	0.484612614054746	0.186449495757964	0.222586841684008	-0.0845122191076964	-0.292429823902064	0.340078153072224	0.451693316564858	0.284809558030902	0.241825368307582	0.00365978424585526	-0.460554884089749	0.42671162505151	0.0940895248478247	0.00671917474297024	-0.625224514818671	0.376663765363494	0.131303786941084	0.0144959122731353	0.0351100922905476	2.19639240854126	0.293023211291569	0.294477714757544	0.240176374732462	6.30987623924159	0.773738728056581	0	0.42671162505151	TRUE	0.360310913044356	LAMN
702573	LAMN-(LGMA+MHNA+GCA)/3	LAMN	Tregs	Tregs	MIF	CXCR4	-0.422	-0.257	-0.3395	0.324	1	0.449	1	0.000938741491431472	up	-1.84799228950897	MIF_CXCR4	MIF_CXCR4_Tregs_Tregs	0.278039312555927	0.811858375881631	0.2257285447229	0.300416666666667	0.63375	0.1903890625	0.223854363600918	0.223854363600918	0.223854363600918	-0.20655000569281	-0.489454989793388	0.30450616295822	0.582039378901873	0.232031375060029	0.177044981591164	-0.0893726903621459	-0.347753658996677	0.352452389507725	0.509611929572404	0.281126482213439	0.214920948616601	0.000938741491431472	-1.84799228950897	0.172967938689883	0.0674501963300756	0.00162915151290427	-2.52061924562842	0.0318209057462406	0.0521221861232672	0.0243195884986316	0.0990710772694951	6.8623338015148	0.001	0.348008295917725	0.645010520658346	8.87547518233577	0.783266422649809	1	0.172967938689883	TRUE	0.360308473213918	MHNA
702574	LAMN-(LGMA+MHNA+GCA)/3	LAMN	Tregs	Tregs	MIF	CXCR4	-0.422	-0.257	-0.3395	0.324	1	0.449	1	0.00162915151290427	down	-2.52061924562842	MIF_CXCR4	MIF_CXCR4_Tregs_Tregs	0.278039312555927	0.811858375881631	0.2257285447229	0.300416666666667	0.63375	0.1903890625	0.223854363600918	0.223854363600918	0.223854363600918	-0.20655000569281	-0.489454989793388	0.30450616295822	0.582039378901873	0.232031375060029	0.177044981591164	-0.0893726903621459	-0.347753658996677	0.352452389507725	0.509611929572404	0.281126482213439	0.214920948616601	0.000938741491431472	-1.84799228950897	0.172967938689883	0.0674501963300756	0.00162915151290427	-2.52061924562842	0.0318209057462406	0.0521221861232672	0.0243195884986316	0.0990710772694951	6.8623338015148	0.001	0.348008295917725	0.645010520658346	8.87547518233577	0.783266422649809	1	0.172967938689883	TRUE	0.360308473213918	MHNA
702575	LAMN-(LGMA+MHNA+GCA)/3	LAMN	Epithelial	CD8..T.cells	SDC2	PTPRJ	-2.54	-0.0949	-1.31745	0.15	1	0.757	1	0.014321577329917	up	0.447118269190268	SDC2_PTPRJ	SDC2_PTPRJ_Epithelial_CD8..T.cells	0.00200718295528942	0.434562203980558	0.000872245848842778	0.00193050193050193	0.456800273003661	0.000881853808887376	0.224577196182587	0.523461688274655	0.374019442228621	-2.09272820199857	-0.823908740944319	0.0692732511605571	0.745157675684328	0.0716744037137826	0.101108532095406	-0.0114738010354431	-0.120904120499927	0.426652892561983	0.23052910528207	0.390091627739849	0.346770571325907	0.014321577329917	0.447118269190268	0.592712866639171	0.198469732800393	0.0176507739862657	-0.0412489749780612	0.482910655170523	0.301358320773094	0.00586294486531225	0.00637649949414655	0.795802716878069	0.104918353679099	0.489674515369542	0.614052516845199	7.5408651441124	0.812159076464169	0	0.592712866639171	TRUE	0.360307803700794	GCA
702576	LAMN-(LGMA+MHNA+GCA)/3	LAMN	Epithelial	CD8..T.cells	SDC2	PTPRJ	-2.54	-0.0949	-1.31745	0.15	1	0.757	1	0.0176507739862657	down	-0.0412489749780612	SDC2_PTPRJ	SDC2_PTPRJ_Epithelial_CD8..T.cells	0.00200718295528942	0.434562203980558	0.000872245848842778	0.00193050193050193	0.456800273003661	0.000881853808887376	0.224577196182587	0.523461688274655	0.374019442228621	-2.09272820199857	-0.823908740944319	0.0692732511605571	0.745157675684328	0.0716744037137826	0.101108532095406	-0.0114738010354431	-0.120904120499927	0.426652892561983	0.23052910528207	0.390091627739849	0.346770571325907	0.014321577329917	0.447118269190268	0.592712866639171	0.198469732800393	0.0176507739862657	-0.0412489749780612	0.482910655170523	0.301358320773094	0.00586294486531225	0.00637649949414655	0.795802716878069	0.104918353679099	0.489674515369542	0.614052516845199	7.5408651441124	0.812159076464169	0	0.592712866639171	TRUE	0.360307803700794	GCA
702577	LGMA-(LAMN+MHNA+GCA)/3	LGMA	NK.cells	Macrophages	MIF	EGFR	-0.203	-0.308	-0.2555	0.426	1	0.649	1	0.0320062734093952	up	-1.88167508611012	MIF_EGFR	MIF_EGFR_NK.cells_Macrophages	0.389223949250292	0.0418908623546246	0.0163049268831674	0.402123302114675	0.0455077775955629	0.018299737798628	0.260586388381787	1.001	0.630793194190893	-0.0752298513821481	-0.370590400897281	0.383123899471746	0.492056186969745	0.298383223947495	0.219625420201697	-0.0578286333854863	-0.187755303199631	0.332128099173554	0.329186130075458	0.308614804168164	0.299946101329501	0.0320062734093952	-1.88167508611012	0.166807807109776	0.371604986861306	0.000959036942216175	0.0277018648998909	0.495455379712606	0.0416977259508644	0.107147320626679	0.241506169837534	7.4690696536794	0.165733240019449	0.0548757672069087	0.0680969717132318	4.08069710355038	0.45307909078761	0.5	0.495455379712606	TRUE	0.360305358292348	GCA
702578	LGMA-(LAMN+MHNA+GCA)/3	LGMA	NK.cells	Macrophages	MIF	EGFR	-0.203	-0.308	-0.2555	0.426	1	0.649	1	0.000959036942216175	down	0.0277018648998909	MIF_EGFR	MIF_EGFR_NK.cells_Macrophages	0.389223949250292	0.0418908623546246	0.0163049268831674	0.402123302114675	0.0455077775955629	0.018299737798628	0.260586388381787	1.001	0.630793194190893	-0.0752298513821481	-0.370590400897281	0.383123899471746	0.492056186969745	0.298383223947495	0.219625420201697	-0.0578286333854863	-0.187755303199631	0.332128099173554	0.329186130075458	0.308614804168164	0.299946101329501	0.0320062734093952	-1.88167508611012	0.166807807109776	0.371604986861306	0.000959036942216175	0.0277018648998909	0.495455379712606	0.0416977259508644	0.107147320626679	0.241506169837534	7.4690696536794	0.165733240019449	0.0548757672069087	0.0680969717132318	4.08069710355038	0.45307909078761	0.5	0.495455379712606	TRUE	0.360305358292348	GCA
702579	LAMN-(LGMA+MHNA+GCA)/3	LAMN	Macrophages	Epithelial	MMP9	CD44	-3.49	0.5	-1.495	0.0395	1	0.641	1	0.00144406600057507	up	0.417812442987239	MMP9_CD44	MMP9_CD44_Macrophages_Epithelial	0.00268661697891452	0.423986186400983	0.0011390884872101	0.00387596899224806	0.467953667953668	0.00181377390679716	0.202118009648158	0.224577196182587	0.213347602915372	-4.89787613626365	-1.40340290437354	0.046902513206339	0.885665119257243	0.0298943492876581	0.0386585561069313	0.0965709852405913	0.193141970481183	0.695000898311175	0.336125583902264	0.654419690980956	0.633174631692418	0.00144406600057507	0.417812442987239	0.587353224219567	0.0723973826928262	0.00368609874983478	-0.763338165015677	0.351535750965266	0.0841205420552955	0.0118608253381149	0.0334668993831517	0.850268137026014	0.112405309977058	0.256958752429739	0.483768554549185	7.33663567329516	0.575049374172979	0	0.587353224219567	TRUE	0.360304765096006	MHNA
702580	LAMN-(LGMA+MHNA+GCA)/3	LAMN	Macrophages	Epithelial	MMP9	CD44	-3.49	0.5	-1.495	0.0395	1	0.641	1	0.00368609874983478	down	-0.763338165015677	MMP9_CD44	MMP9_CD44_Macrophages_Epithelial	0.00268661697891452	0.423986186400983	0.0011390884872101	0.00387596899224806	0.467953667953668	0.00181377390679716	0.202118009648158	0.224577196182587	0.213347602915372	-4.89787613626365	-1.40340290437354	0.046902513206339	0.885665119257243	0.0298943492876581	0.0386585561069313	0.0965709852405913	0.193141970481183	0.695000898311175	0.336125583902264	0.654419690980956	0.633174631692418	0.00144406600057507	0.417812442987239	0.587353224219567	0.0723973826928262	0.00368609874983478	-0.763338165015677	0.351535750965266	0.0841205420552955	0.0118608253381149	0.0334668993831517	0.850268137026014	0.112405309977058	0.256958752429739	0.483768554549185	7.33663567329516	0.575049374172979	0	0.587353224219567	TRUE	0.360304765096006	MHNA
702581	LGMA-(LAMN+MHNA+GCA)/3	LGMA	iCAFs	SPP1..macrophages	FAP	DPP4	-0.053	-2.19	-1.1215	0.91	1	0.248	0.809	0.0450768339896157	up	-0.872229455432199	FAP_DPP4	FAP_DPP4_iCAFs_SPP1..macrophages	0.67805994328346	0.00610567286635628	0.0041400121974689	0.61828192619477	0.00759668508287293	0.00469689308573375	0.262803994133876	0.434443253362701	0.348623623748288	-0.00217080620698204	-0.0409586076789064	0.451056507123419	0.0929446134144389	0.427465183287978	0.414899151592765	-1.32615081899059	-0.605548319173784	0.0656665468918433	0.69601149838304	0.0785573122529644	0.126661875673733	0.0450768339896157	-0.872229455432199	0.351421869343782	0.499567311834538	0.00269451579204054	-0.681113514460106	0.366495475801316	0.0686952438998692	0.705420565858308	0.692042484037916	8.33257541726846	0.937341419353683	0.0378550107437458	0.0463533437783458	0.901319830158942	0.148679447010852	0	0.366495475801316	TRUE	0.360301524146679	GCA
702582	LGMA-(LAMN+MHNA+GCA)/3	LGMA	iCAFs	SPP1..macrophages	FAP	DPP4	-0.053	-2.19	-1.1215	0.91	1	0.248	0.809	0.00269451579204054	down	-0.681113514460106	FAP_DPP4	FAP_DPP4_iCAFs_SPP1..macrophages	0.67805994328346	0.00610567286635628	0.0041400121974689	0.61828192619477	0.00759668508287293	0.00469689308573375	0.262803994133876	0.434443253362701	0.348623623748288	-0.00217080620698204	-0.0409586076789064	0.451056507123419	0.0929446134144389	0.427465183287978	0.414899151592765	-1.32615081899059	-0.605548319173784	0.0656665468918433	0.69601149838304	0.0785573122529644	0.126661875673733	0.0450768339896157	-0.872229455432199	0.351421869343782	0.499567311834538	0.00269451579204054	-0.681113514460106	0.366495475801316	0.0686952438998692	0.705420565858308	0.692042484037916	8.33257541726846	0.937341419353683	0.0378550107437458	0.0463533437783458	0.901319830158942	0.148679447010852	0	0.366495475801316	TRUE	0.360301524146679	GCA
702583	MHNA-(LGMA+LAMN+GCA)/3	MHNA	Tregs	CD4..T.cells	COL8A1	ITGB1	-3.76	0.4	-1.68	0.0329	1	0.213	0.982	0.0121870104835382	up	-0.382672538449524	COL8A1_ITGB1	COL8A1_ITGB1_Tregs_CD4..T.cells	0.001857006015137	0.518271114033557	0.000962432576232068	0.00200903323065601	0.506227110195031	0.00101702708664078	0.591672972047092	0.415346021722053	0.503509496884572	-5.5753434237081	-1.48280410205003	0.0421002080998879	0.89757083400032	0.0249719865535457	0.0337762125820394	0.268648158624505	0.671620396561262	0.658843873517787	0.730506647502695	0.742364355012576	0.842121810995329	0.0121870104835382	-0.382672538449524	0.440955261130551	0.177572072382771	0.00326996468459614	-0.35064005479341	0.426620900340396	0.0776470624755187	0.00269821108404704	0.00368534144691645	0.767370879817934	0.0791713268884878	0.337826148071398	0.48065262106416	7.91261379716933	0.673102304781212	0	0.440955261130551	TRUE	0.360299990072322	LGMA
702584	MHNA-(LGMA+LAMN+GCA)/3	MHNA	Tregs	CD4..T.cells	COL8A1	ITGB1	-3.76	0.4	-1.68	0.0329	1	0.213	0.982	0.00326996468459614	down	-0.35064005479341	COL8A1_ITGB1	COL8A1_ITGB1_Tregs_CD4..T.cells	0.001857006015137	0.518271114033557	0.000962432576232068	0.00200903323065601	0.506227110195031	0.00101702708664078	0.591672972047092	0.415346021722053	0.503509496884572	-5.5753434237081	-1.48280410205003	0.0421002080998879	0.89757083400032	0.0249719865535457	0.0337762125820394	0.268648158624505	0.671620396561262	0.658843873517787	0.730506647502695	0.742364355012576	0.842121810995329	0.0121870104835382	-0.382672538449524	0.440955261130551	0.177572072382771	0.00326996468459614	-0.35064005479341	0.426620900340396	0.0776470624755187	0.00269821108404704	0.00368534144691645	0.767370879817934	0.0791713268884878	0.337826148071398	0.48065262106416	7.91261379716933	0.673102304781212	0	0.440955261130551	TRUE	0.360299990072322	LGMA
702585	GCA-(LGMA+LAMN+MHNA)/3	GCA	C1Qhi.monocytes	Tregs	PAM	FXYD1	0.298	-1.86	-0.781	0.604	0.903	0.309	1	0.00201748962866739	up	-1.34661100823108	PAM_FXYD1	PAM_FXYD1_C1Qhi.monocytes_Tregs	0.192121269953133	0.00876332307486298	0.00168362075815227	0.235104669887279	0.0126428027418126	0.00297238196506384	0.0295087282581602	0.298931809158155	0.164220268708158	0.0652509922909027	0.218963061378868	0.602509204418121	0.344305266527933	0.612614054746278	0.633143909076357	-0.948677228269808	-0.510041520575165	0.0803539346029465	0.638676787639238	0.101149838303989	0.153364175350341	0.00201748962866739	-1.34661100823108	0.264663848060098	0.0780112674374728	0.00372163015987667	-2.10247918415734	0.107896148635946	0.0846732770427927	0.25029180632044	0.354665689429014	6.00125939352773	0.678813188835327	0.0337640736804462	0.0484247933617173	2.00467629891098	0.303485258434796	0	0.264663848060098	TRUE	0.360299619464383	LAMN
702586	GCA-(LGMA+LAMN+MHNA)/3	GCA	C1Qhi.monocytes	Tregs	PAM	FXYD1	0.298	-1.86	-0.781	0.604	0.903	0.309	1	0.00372163015987667	down	-2.10247918415734	PAM_FXYD1	PAM_FXYD1_C1Qhi.monocytes_Tregs	0.192121269953133	0.00876332307486298	0.00168362075815227	0.235104669887279	0.0126428027418126	0.00297238196506384	0.0295087282581602	0.298931809158155	0.164220268708158	0.0652509922909027	0.218963061378868	0.602509204418121	0.344305266527933	0.612614054746278	0.633143909076357	-0.948677228269808	-0.510041520575165	0.0803539346029465	0.638676787639238	0.101149838303989	0.153364175350341	0.00201748962866739	-1.34661100823108	0.264663848060098	0.0780112674374728	0.00372163015987667	-2.10247918415734	0.107896148635946	0.0846732770427927	0.25029180632044	0.354665689429014	6.00125939352773	0.678813188835327	0.0337640736804462	0.0484247933617173	2.00467629891098	0.303485258434796	0	0.264663848060098	TRUE	0.360299619464383	LAMN
702587	GCA-(LGMA+LAMN+MHNA)/3	GCA	CD8..T.cells	SPP1..macrophages	CD96	NECTIN2	0.0299	-6.96	-3.46505	0.903	1	0.0574	0.552	0.00154912928900265	up	0.00159811798402277	CD96_NECTIN2	CD96_NECTIN2_CD8..T.cells_SPP1..macrophages	1.17397314323838	0	0	0.835338345864662	0	0	0.299850372260767	0.0480350794940855	0.173942725877426	0.00132493626562618	0.0443122496864942	0.487634064350888	0.0995077637265888	0.496358251960941	0.511125340163278	-8.6379732289101	-1.24108810760203	0.00305425799496946	0.901208228530363	0.00642292490118577	0.0344053180021559	0.00154912928900265	0.00159811798402277	0.511233208476643	0.0734259646403266	0.0078380878791163	0.212510529753981	0.529078955548498	0.148709863355981	0.848384814242875	0.981903671721882	9.40419157677459	0.9334579811216	0.001	0.001	0	0.001	0	0.529078955548498	TRUE	0.360299350350135	LAMN
702588	GCA-(LGMA+LAMN+MHNA)/3	GCA	CD8..T.cells	SPP1..macrophages	CD96	NECTIN2	0.0299	-6.96	-3.46505	0.903	1	0.0574	0.552	0.0078380878791163	down	0.212510529753981	CD96_NECTIN2	CD96_NECTIN2_CD8..T.cells_SPP1..macrophages	1.17397314323838	0	0	0.835338345864662	0	0	0.299850372260767	0.0480350794940855	0.173942725877426	0.00132493626562618	0.0443122496864942	0.487634064350888	0.0995077637265888	0.496358251960941	0.511125340163278	-8.6379732289101	-1.24108810760203	0.00305425799496946	0.901208228530363	0.00642292490118577	0.0344053180021559	0.00154912928900265	0.00159811798402277	0.511233208476643	0.0734259646403266	0.0078380878791163	0.212510529753981	0.529078955548498	0.148709863355981	0.848384814242875	0.981903671721882	9.40419157677459	0.9334579811216	0.001	0.001	0	0.001	0	0.529078955548498	TRUE	0.360299350350135	LAMN
702589	LAMN-(LGMA+MHNA+GCA)/3	LAMN	Fibroblasts	Macrophages	GPC3	DPP4	-0.999	-1.31	-1.1545	0.213	1	0.588	1	0.0128398836808941	up	0.330341944713665	GPC3_DPP4	GPC3_DPP4_Fibroblasts_Macrophages	0.0969556668181777	0.00866433975699932	0.000840056838679117	0.121417385920827	0.0125	0.00151771732401034	0.20634857114243	0.202118009648158	0.204233290395294	-0.670948776164701	-0.671620396561262	0.182167440371378	0.681827277093005	0.145589883143909	0.131523131102929	-0.302115702840259	-0.230622673923862	0.121406755300036	0.38299496945742	0.189363995688106	0.274411606180381	0.0128398836808941	0.330341944713665	0.571356043667037	0.183963777752531	0.00934005893956776	-0.161925553753526	0.460955093177386	0.17207487910799	0.424981030220071	0.642637667200476	5.36027720259799	0.818641688487365	0.0532996141164437	0.0756268656716418	1.43966893994503	0.236886869250719	0	0.571356043667037	TRUE	0.36029801234227	MHNA
702590	LAMN-(LGMA+MHNA+GCA)/3	LAMN	Fibroblasts	Macrophages	GPC3	DPP4	-0.999	-1.31	-1.1545	0.213	1	0.588	1	0.00934005893956776	down	-0.161925553753526	GPC3_DPP4	GPC3_DPP4_Fibroblasts_Macrophages	0.0969556668181777	0.00866433975699932	0.000840056838679117	0.121417385920827	0.0125	0.00151771732401034	0.20634857114243	0.202118009648158	0.204233290395294	-0.670948776164701	-0.671620396561262	0.182167440371378	0.681827277093005	0.145589883143909	0.131523131102929	-0.302115702840259	-0.230622673923862	0.121406755300036	0.38299496945742	0.189363995688106	0.274411606180381	0.0128398836808941	0.330341944713665	0.571356043667037	0.183963777752531	0.00934005893956776	-0.161925553753526	0.460955093177386	0.17207487910799	0.424981030220071	0.642637667200476	5.36027720259799	0.818641688487365	0.0532996141164437	0.0756268656716418	1.43966893994503	0.236886869250719	0	0.571356043667037	TRUE	0.36029801234227	MHNA
702591	LAMN-(LGMA+MHNA+GCA)/3	LAMN	Endothelial	Fibroblasts	NLGN2	NRXN3	-1.25	0.188	-0.531	0.425	0.965	0.872	1	0.0138164978195566	up	-0.276325986487443	NLGN2_NRXN3	NLGN2_NRXN3_Endothelial_Fibroblasts	0.00949516685698555	0.0207254130029283	0.000196791254642742	0.0136986301369863	0.028606285735096	0.000391866927878027	0.060706862958961	0.20634857114243	0.133527717050696	-0.464513837437111	-0.371611069949688	0.149751880902833	0.492856571154154	0.173723387225868	0.219285256923323	0.0111829008326774	0.0594835150674328	0.568653431548688	0.126392382321236	0.541142651814589	0.525062881782249	0.0138164978195566	-0.276325986487443	0.460404618644848	0.193524945004538	0.00186985785810419	0.214879454199877	0.529509951090936	0.0558666707510296	0.0898558204123195	0.122845710165826	1.49048441515583	0.312085937279688	0.12659905852107	0.205795000148982	2.64395251590004	0.408664037561621	0	0.529509951090936	TRUE	0.360297573001962	GCA
702592	LAMN-(LGMA+MHNA+GCA)/3	LAMN	Endothelial	Fibroblasts	NLGN2	NRXN3	-1.25	0.188	-0.531	0.425	0.965	0.872	1	0.00186985785810419	down	0.214879454199877	NLGN2_NRXN3	NLGN2_NRXN3_Endothelial_Fibroblasts	0.00949516685698555	0.0207254130029283	0.000196791254642742	0.0136986301369863	0.028606285735096	0.000391866927878027	0.060706862958961	0.20634857114243	0.133527717050696	-0.464513837437111	-0.371611069949688	0.149751880902833	0.492856571154154	0.173723387225868	0.219285256923323	0.0111829008326774	0.0594835150674328	0.568653431548688	0.126392382321236	0.541142651814589	0.525062881782249	0.0138164978195566	-0.276325986487443	0.460404618644848	0.193524945004538	0.00186985785810419	0.214879454199877	0.529509951090936	0.0558666707510296	0.0898558204123195	0.122845710165826	1.49048441515583	0.312085937279688	0.12659905852107	0.205795000148982	2.64395251590004	0.408664037561621	0	0.529509951090936	TRUE	0.360297573001962	GCA
702593	MHNA-(LGMA+LAMN+GCA)/3	MHNA	NK.cells	B.cells	COL1A2	CD44	-2.73	0.00802	-1.36099	0.00177	0.625	0.979	1	0.00564914769327839	up	-0.815791742212867	COL1A2_CD44	COL1A2_CD44_NK.cells_B.cells	0.118703605662817	0.574595173395486	0.0682065188784957	0.0911440435280641	0.536809443066952	0.0489269832451701	0.220650162690461	0.714769094866929	0.467709628778695	-7.51303298283227	-2.75202673363819	0.0632303505682728	0.97370737954218	0.0155674723867456	0.00600288138306387	7.39228117388347e-05	0.00921730819686218	0.476688825008983	0.0333498023715415	0.478440531800216	0.481337585339562	0.00564914769327839	-0.815791742212867	0.361743569873232	0.113565626916029	0.0150510946392251	0.254690580773522	0.536753077026173	0.260917096242764	0.0292419821362938	0.0719097736251639	3.61551389882886	0.0774548445238532	0.35519655584318	0.560167543232572	8.16169309143998	0.687129135562697	0.333333333333333	0.536753077026173	TRUE	0.360297008168969	LGMA
702594	MHNA-(LGMA+LAMN+GCA)/3	MHNA	NK.cells	B.cells	COL1A2	CD44	-2.73	0.00802	-1.36099	0.00177	0.625	0.979	1	0.0150510946392251	down	0.254690580773522	COL1A2_CD44	COL1A2_CD44_NK.cells_B.cells	0.118703605662817	0.574595173395486	0.0682065188784957	0.0911440435280641	0.536809443066952	0.0489269832451701	0.220650162690461	0.714769094866929	0.467709628778695	-7.51303298283227	-2.75202673363819	0.0632303505682728	0.97370737954218	0.0155674723867456	0.00600288138306387	7.39228117388347e-05	0.00921730819686218	0.476688825008983	0.0333498023715415	0.478440531800216	0.481337585339562	0.00564914769327839	-0.815791742212867	0.361743569873232	0.113565626916029	0.0150510946392251	0.254690580773522	0.536753077026173	0.260917096242764	0.0292419821362938	0.0719097736251639	3.61551389882886	0.0774548445238532	0.35519655584318	0.560167543232572	8.16169309143998	0.687129135562697	0.333333333333333	0.536753077026173	TRUE	0.360297008168969	LGMA
702595	MHNA-(LGMA+LAMN+GCA)/3	MHNA	Macrophages	Epithelial	PDGFC	PDGFRB	-1.94	-0.195	-1.0675	0.0192	0.388	0.924	1	0.00420930216118965	up	-0.443767593388788	PDGFC_PDGFRB	PDGFC_PDGFRB_Macrophages_Epithelial	0.161384109508648	0.00811946507161776	0.00131035264026961	0.193239905104312	0.00592592592592593	0.00114512536358111	0.0345408446629282	0.197703809143393	0.11612232690316	-3.33039561631511	-1.71669877129645	0.0956259004322075	0.921502321114135	0.0468224747878982	0.0245717944613414	-0.00669396561207919	-0.0343280287798933	0.380726733740568	0.0809153790873158	0.405138339920949	0.422879985627021	0.00420930216118965	-0.443767593388788	0.429781795287549	0.0994693698536343	0.00203521478537227	1.06253572956116	0.683730182484751	0.0584390020775474	0.295596292989857	0.396828111319103	5.14529418237263	0.642119980776271	0.026787960283127	0.0165555555555556	1.3476524900657	0.193839402365536	0	0.683730182484751	TRUE	0.360289413228569	LGMA
702596	MHNA-(LGMA+LAMN+GCA)/3	MHNA	Macrophages	Epithelial	PDGFC	PDGFRB	-1.94	-0.195	-1.0675	0.0192	0.388	0.924	1	0.00203521478537227	down	1.06253572956116	PDGFC_PDGFRB	PDGFC_PDGFRB_Macrophages_Epithelial	0.161384109508648	0.00811946507161776	0.00131035264026961	0.193239905104312	0.00592592592592593	0.00114512536358111	0.0345408446629282	0.197703809143393	0.11612232690316	-3.33039561631511	-1.71669877129645	0.0956259004322075	0.921502321114135	0.0468224747878982	0.0245717944613414	-0.00669396561207919	-0.0343280287798933	0.380726733740568	0.0809153790873158	0.405138339920949	0.422879985627021	0.00420930216118965	-0.443767593388788	0.429781795287549	0.0994693698536343	0.00203521478537227	1.06253572956116	0.683730182484751	0.0584390020775474	0.295596292989857	0.396828111319103	5.14529418237263	0.642119980776271	0.026787960283127	0.0165555555555556	1.3476524900657	0.193839402365536	0	0.683730182484751	TRUE	0.360289413228569	LGMA
702597	MHNA-(LGMA+LAMN+GCA)/3	MHNA	Fibroblasts	B.cells	LGALS3	MCAM	-0.34	-0.472	-0.406	0.568	1	0.846	1	0.00917989023939984	up	0.567606451377895	LGALS3_MCAM	LGALS3_MCAM_Fibroblasts_B.cells	0.648993019191945	0.00246064109069546	0.00159693889059821	0.479784032886709	0.00354995469895396	0.00170321158202925	0.310731215249496	0.714769094866929	0.512750155058213	-0.0835215658582536	-0.245651664288981	0.330338562510005	0.373679366095726	0.29230030414599	0.274651832879782	-0.0342811886455809	-0.0726296369609765	0.273715415019763	0.148827703916637	0.339831117499102	0.386655587495508	0.00917989023939984	0.567606451377895	0.614748538585079	0.148132011602492	0.0153567978461507	0.367099232612116	0.557204395327127	0.265672687367875	0.408220626989465	0.549724282892315	8.33656755403093	0.641494341680974	0.00747703364241138	0.0102277745504814	0.710341696640499	0.0926578018809225	0	0.614748538585079	TRUE	0.360287523836274	LGMA
702598	MHNA-(LGMA+LAMN+GCA)/3	MHNA	Fibroblasts	B.cells	LGALS3	MCAM	-0.34	-0.472	-0.406	0.568	1	0.846	1	0.0153567978461507	down	0.367099232612116	LGALS3_MCAM	LGALS3_MCAM_Fibroblasts_B.cells	0.648993019191945	0.00246064109069546	0.00159693889059821	0.479784032886709	0.00354995469895396	0.00170321158202925	0.310731215249496	0.714769094866929	0.512750155058213	-0.0835215658582536	-0.245651664288981	0.330338562510005	0.373679366095726	0.29230030414599	0.274651832879782	-0.0342811886455809	-0.0726296369609765	0.273715415019763	0.148827703916637	0.339831117499102	0.386655587495508	0.00917989023939984	0.567606451377895	0.614748538585079	0.148132011602492	0.0153567978461507	0.367099232612116	0.557204395327127	0.265672687367875	0.408220626989465	0.549724282892315	8.33656755403093	0.641494341680974	0.00747703364241138	0.0102277745504814	0.710341696640499	0.0926578018809225	0	0.614748538585079	TRUE	0.360287523836274	LGMA
702599	GCA-(LGMA+LAMN+MHNA)/3	GCA	CD4..T.cells	Endothelial	TIMP2	MMP2	-0.468	-0.894	-0.681	0.297	1	0.0368	1	0.000906933614037837	up	-0.449071659731143	TIMP2_MMP2	TIMP2_MMP2_CD4..T.cells_Endothelial	0.0269215909708393	0.174524711806681	0.00469848290556306	0.0351189355425846	0.159156736180073	0.00558941515907611	0.3059809126524	0.391834343333059	0.348907627992729	-0.246749981719545	-0.527243550682788	0.292140227309108	0.604170001600768	0.220345765967664	0.167380342564431	-1.28213205010588	-1.43415218132648	0.175866870283866	0.927438914840101	0.0806234279554438	0.0238726194753863	0.000906933614037837	-0.449071659731143	0.428811752717586	0.0671387934702845	0.0176198152457064	0.515355088020118	0.584177654407602	0.300876719309607	0.0235339053489427	0.0334217515257465	3.23813839369014	0.14248084311632	0.166672874795004	0.211872740021888	6.45121372726763	0.675288868545026	0.5	0.584177654407602	TRUE	0.360286799251881	LAMN
702600	GCA-(LGMA+LAMN+MHNA)/3	GCA	CD4..T.cells	Endothelial	TIMP2	MMP2	-0.468	-0.894	-0.681	0.297	1	0.0368	1	0.0176198152457064	down	0.515355088020118	TIMP2_MMP2	TIMP2_MMP2_CD4..T.cells_Endothelial	0.0269215909708393	0.174524711806681	0.00469848290556306	0.0351189355425846	0.159156736180073	0.00558941515907611	0.3059809126524	0.391834343333059	0.348907627992729	-0.246749981719545	-0.527243550682788	0.292140227309108	0.604170001600768	0.220345765967664	0.167380342564431	-1.28213205010588	-1.43415218132648	0.175866870283866	0.927438914840101	0.0806234279554438	0.0238726194753863	0.000906933614037837	-0.449071659731143	0.428811752717586	0.0671387934702845	0.0176198152457064	0.515355088020118	0.584177654407602	0.300876719309607	0.0235339053489427	0.0334217515257465	3.23813839369014	0.14248084311632	0.166672874795004	0.211872740021888	6.45121372726763	0.675288868545026	0.5	0.584177654407602	TRUE	0.360286799251881	LAMN
702601	MHNA-(LGMA+LAMN+GCA)/3	MHNA	NK.cells	SPP1..macrophages	COL6A2	ITGB1	-1.59	-0.092	-0.841	0.0359	1	0.904	1	-0.00579739047106989	up	-0.356335414831003	COL6A2_ITGB1	COL6A2_ITGB1_NK.cells_SPP1..macrophages	0.0409511243809748	0.254007134106638	0.0104018777424559	0.0406452172369843	0.200546656496313	0.00815126241944353	0.220650162690461	0.718445157367712	0.469547660029086	-2.29739982676047	-1.44490555142168	0.116716023691372	0.892108211941732	0.0668320793981111	0.0358572114615015	-0.00403250439626657	-0.0438315695246367	0.42847197269134	0.0990163492633848	0.416726554078333	0.413245598275243	-0.00579739047106989	-0.356335414831003	0.445771967678193	0.00150267235374486	0.0110428741692895	-0.431175080820717	0.411968581104106	0.198564274085579	0.0214777229312231	0.0379847256175745	3.98845101934598	0.301075344026564	0.0665596000555957	0.0161739176697181	7.34620534059916	0.570899768991256	0.333333333333333	0.445771967678193	TRUE	0.360283481894983	LGMA
702602	MHNA-(LGMA+LAMN+GCA)/3	MHNA	NK.cells	SPP1..macrophages	COL6A2	ITGB1	-1.59	-0.092	-0.841	0.0359	1	0.904	1	0.0110428741692895	down	-0.431175080820717	COL6A2_ITGB1	COL6A2_ITGB1_NK.cells_SPP1..macrophages	0.0409511243809748	0.254007134106638	0.0104018777424559	0.0406452172369843	0.200546656496313	0.00815126241944353	0.220650162690461	0.718445157367712	0.469547660029086	-2.29739982676047	-1.44490555142168	0.116716023691372	0.892108211941732	0.0668320793981111	0.0358572114615015	-0.00403250439626657	-0.0438315695246367	0.42847197269134	0.0990163492633848	0.416726554078333	0.413245598275243	-0.00579739047106989	-0.356335414831003	0.445771967678193	0.00150267235374486	0.0110428741692895	-0.431175080820717	0.411968581104106	0.198564274085579	0.0214777229312231	0.0379847256175745	3.98845101934598	0.301075344026564	0.0665596000555957	0.0161739176697181	7.34620534059916	0.570899768991256	0.333333333333333	0.445771967678193	TRUE	0.360283481894983	LGMA
702603	GCA-(LGMA+LAMN+MHNA)/3	GCA	C1Qhi.monocytes	CD8..T.cells	CD80	CTLA4	-6.77	-0.0591	-3.41455	0.0489	0.718	0.912	1	0.0179835169959771	up	2.05374675269971	CD80_CTLA4	CD80_CTLA4_C1Qhi.monocytes_CD8..T.cells	0	0.0710736753761854	0	0	0.0747994987468672	0	0.0295087282581602	0.299850372260767	0.164679550259464	-8.87337902373309	-1.31069114087638	0.00704338082279494	0.870637906194974	0.0118857051384665	0.0450416199775892	-0.0023643050547906	-0.0400051616715838	0.445607258354294	0.0914256198347107	0.426787639238232	0.417332914121452	0.0179835169959771	2.05374675269971	0.886543660321785	0.234320552717778	0.00549248349662473	0.284130178523173	0.542109235777144	0.112221088846289	0.001	0.001	0	0.001	0.185817703401084	0.252426886544091	5.00841392498702	0.636494865857379	0	0.886543660321785	TRUE	0.360282020512224	MHNA
702604	GCA-(LGMA+LAMN+MHNA)/3	GCA	C1Qhi.monocytes	CD8..T.cells	CD80	CTLA4	-6.77	-0.0591	-3.41455	0.0489	0.718	0.912	1	0.00549248349662473	down	0.284130178523173	CD80_CTLA4	CD80_CTLA4_C1Qhi.monocytes_CD8..T.cells	0	0.0710736753761854	0	0	0.0747994987468672	0	0.0295087282581602	0.299850372260767	0.164679550259464	-8.87337902373309	-1.31069114087638	0.00704338082279494	0.870637906194974	0.0118857051384665	0.0450416199775892	-0.0023643050547906	-0.0400051616715838	0.445607258354294	0.0914256198347107	0.426787639238232	0.417332914121452	0.0179835169959771	2.05374675269971	0.886543660321785	0.234320552717778	0.00549248349662473	0.284130178523173	0.542109235777144	0.112221088846289	0.001	0.001	0	0.001	0.185817703401084	0.252426886544091	5.00841392498702	0.636494865857379	0	0.886543660321785	TRUE	0.360282020512224	MHNA
702605	GCA-(LGMA+LAMN+MHNA)/3	GCA	Macrophages	Epithelial	CD82	CD37	-0.214	-0.628	-0.421	0.889	1	0.621	0.881	0.00490822982811942	up	-0.0187752466178786	CD82_CD37	CD82_CD37_Macrophages_Epithelial	0.0550699560826228	0.0227273329331798	0.00125159322650536	0.0794491525423729	0.0169125536480687	0.00134368805466647	0.0811229763135111	0.635265500900704	0.358194238607107	-0.0109350231523743	-0.0510982390297863	0.378881863294381	0.111053305586682	0.393148711381463	0.40597486793661	-0.129938475089108	-0.20690839982342	0.230618936399569	0.353440531800216	0.254581386992454	0.289143909450234	0.00490822982811942	-0.0187752466178786	0.507507193438066	0.106311953895806	0.00691326307286304	-0.0374718457918993	0.483597855577133	0.134323070737314	0.271322067193225	0.325662621123809	3.84215221043486	0.55304714730582	0.0172979854882684	0.0187936116926282	3.11079725618972	0.268685873773225	0	0.507507193438066	TRUE	0.360281818737729	MHNA
702606	GCA-(LGMA+LAMN+MHNA)/3	GCA	Macrophages	Epithelial	CD82	CD37	-0.214	-0.628	-0.421	0.889	1	0.621	0.881	0.00691326307286304	down	-0.0374718457918993	CD82_CD37	CD82_CD37_Macrophages_Epithelial	0.0550699560826228	0.0227273329331798	0.00125159322650536	0.0794491525423729	0.0169125536480687	0.00134368805466647	0.0811229763135111	0.635265500900704	0.358194238607107	-0.0109350231523743	-0.0510982390297863	0.378881863294381	0.111053305586682	0.393148711381463	0.40597486793661	-0.129938475089108	-0.20690839982342	0.230618936399569	0.353440531800216	0.254581386992454	0.289143909450234	0.00490822982811942	-0.0187752466178786	0.507507193438066	0.106311953895806	0.00691326307286304	-0.0374718457918993	0.483597855577133	0.134323070737314	0.271322067193225	0.325662621123809	3.84215221043486	0.55304714730582	0.0172979854882684	0.0187936116926282	3.11079725618972	0.268685873773225	0	0.507507193438066	TRUE	0.360281818737729	MHNA
702607	GCA-(LGMA+LAMN+MHNA)/3	GCA	CD4..T.cells	CD8..T.cells	GRN	TNFRSF1A	-0.245	-0.328	-0.2865	0.593	1	0.482	1	0.0130816921168702	up	0.122624658147792	GRN_TNFRSF1A	GRN_TNFRSF1A_CD4..T.cells_CD8..T.cells	0.0337675792323081	0.0515135633037047	0.00173948833039637	0.0456426912696918	0.0695175438596491	0.00317296779221323	0.3059809126524	0.299850372260767	0.302915642456583	-0.0556016001257557	-0.226945306635737	0.365915639506963	0.353689771090123	0.315871618376821	0.284176404674244	-0.103960571457657	-0.31695296176115	0.324110671936759	0.477654509522098	0.270840819259792	0.229159180740208	0.0130816921168702	0.122624658147792	0.5333673388733	0.186331110773616	0.00325090418856947	-1.02355507764373	0.304192607707137	0.077350552907771	0.0137186282724016	0.031842046977101	3.55055647817894	0.0997161223299153	0.13033231185973	0.147983034254052	4.2145319063748	0.496751383879478	0.5	0.5333673388733	TRUE	0.360275598820324	MHNA
702608	GCA-(LGMA+LAMN+MHNA)/3	GCA	CD4..T.cells	CD8..T.cells	GRN	TNFRSF1A	-0.245	-0.328	-0.2865	0.593	1	0.482	1	0.00325090418856947	down	-1.02355507764373	GRN_TNFRSF1A	GRN_TNFRSF1A_CD4..T.cells_CD8..T.cells	0.0337675792323081	0.0515135633037047	0.00173948833039637	0.0456426912696918	0.0695175438596491	0.00317296779221323	0.3059809126524	0.299850372260767	0.302915642456583	-0.0556016001257557	-0.226945306635737	0.365915639506963	0.353689771090123	0.315871618376821	0.284176404674244	-0.103960571457657	-0.31695296176115	0.324110671936759	0.477654509522098	0.270840819259792	0.229159180740208	0.0130816921168702	0.122624658147792	0.5333673388733	0.186331110773616	0.00325090418856947	-1.02355507764373	0.304192607707137	0.077350552907771	0.0137186282724016	0.031842046977101	3.55055647817894	0.0997161223299153	0.13033231185973	0.147983034254052	4.2145319063748	0.496751383879478	0.5	0.5333673388733	TRUE	0.360275598820324	MHNA
702609	LAMN-(LGMA+MHNA+GCA)/3	LAMN	Epithelial	Epithelial	DUSP18	RPSA	-0.583	-1.44	-1.0115	0.657	1	0.237	1	0.00246899500638341	up	0.851678703963109	DUSP18_RPSA	DUSP18_RPSA_Epithelial_Epithelial	0.012548163507571	1.25128393225176	0.0157013153762915	0.0154440154440154	0.763899613899614	0.0117976774347431	0.224577196182587	0.224577196182587	0.224577196182587	-0.106359389546648	-0.182434630440219	0.261065311349448	0.302285096846486	0.278333600128061	0.308067872578838	-0.90036238174545	-0.625251653989896	0.108830398850162	0.707150556952928	0.104159180740208	0.121721164211283	0.00246899500638341	0.851678703963109	0.666701542217876	0.0824315581752618	0.00556416936198169	-0.0430333650769181	0.482586008185723	0.113336251060373	0.1378081464308	0.146219846712384	1.76632608291707	0.380604256446636	0.523380900244596	0.497508353175561	9.52143922190546	0.534366822524611	0	0.666701542217876	TRUE	0.360275453578907	MHNA
702610	LAMN-(LGMA+MHNA+GCA)/3	LAMN	Epithelial	Epithelial	DUSP18	RPSA	-0.583	-1.44	-1.0115	0.657	1	0.237	1	0.00556416936198169	down	-0.0430333650769181	DUSP18_RPSA	DUSP18_RPSA_Epithelial_Epithelial	0.012548163507571	1.25128393225176	0.0157013153762915	0.0154440154440154	0.763899613899614	0.0117976774347431	0.224577196182587	0.224577196182587	0.224577196182587	-0.106359389546648	-0.182434630440219	0.261065311349448	0.302285096846486	0.278333600128061	0.308067872578838	-0.90036238174545	-0.625251653989896	0.108830398850162	0.707150556952928	0.104159180740208	0.121721164211283	0.00246899500638341	0.851678703963109	0.666701542217876	0.0824315581752618	0.00556416936198169	-0.0430333650769181	0.482586008185723	0.113336251060373	0.1378081464308	0.146219846712384	1.76632608291707	0.380604256446636	0.523380900244596	0.497508353175561	9.52143922190546	0.534366822524611	0	0.666701542217876	TRUE	0.360275453578907	MHNA
702611	GCA-(LGMA+LAMN+MHNA)/3	GCA	Macrophages	Fibroblasts	EREG	ERBB4	-1.73	-1.62	-1.675	0.00296	0.436	0.205	1	0.00264176006784201	up	0.428228749658579	EREG_ERBB4	EREG_ERBB4_Macrophages_Fibroblasts	0.278097393717266	0.00406796908453986	0.00113129160013295	0.172669491525424	0.00452196382428941	0.000780805194236412	0.0811229763135111	0.570070300444639	0.325596638379075	-4.37466533986804	-2.52870828894106	0.107391547943013	0.968184728669761	0.0339763086281415	0.00766367856571154	-1.11495874508968	-0.688246138944246	0.0951760689902982	0.738052461372619	0.0894717930291053	0.108291412145167	0.00264176006784201	0.428228749658579	0.589258226955355	0.0841229484414024	0.0391719733589632	1.2598426681643	0.719627659577116	0.636147169630176	0.585495352471081	0.462644858171599	7.40441688464347	0.903905192381936	0.0291016369046476	0.0295836509294548	1.20388362684701	0.198700442116411	0	0.719627659577116	TRUE	0.360271754163192	LAMN
702612	GCA-(LGMA+LAMN+MHNA)/3	GCA	Macrophages	Fibroblasts	EREG	ERBB4	-1.73	-1.62	-1.675	0.00296	0.436	0.205	1	0.0391719733589632	down	1.2598426681643	EREG_ERBB4	EREG_ERBB4_Macrophages_Fibroblasts	0.278097393717266	0.00406796908453986	0.00113129160013295	0.172669491525424	0.00452196382428941	0.000780805194236412	0.0811229763135111	0.570070300444639	0.325596638379075	-4.37466533986804	-2.52870828894106	0.107391547943013	0.968184728669761	0.0339763086281415	0.00766367856571154	-1.11495874508968	-0.688246138944246	0.0951760689902982	0.738052461372619	0.0894717930291053	0.108291412145167	0.00264176006784201	0.428228749658579	0.589258226955355	0.0841229484414024	0.0391719733589632	1.2598426681643	0.719627659577116	0.636147169630176	0.585495352471081	0.462644858171599	7.40441688464347	0.903905192381936	0.0291016369046476	0.0295836509294548	1.20388362684701	0.198700442116411	0	0.719627659577116	TRUE	0.360271754163192	LAMN
702613	GCA-(LGMA+LAMN+MHNA)/3	GCA	B.cells	Endothelial	COL5A1	CD93	-2.79	-0.0925	-1.44125	0.00948	0.852	0.8	1	0.000920597239609189	up	-0.444755225757362	COL5A1_CD93	COL5A1_CD93_B.cells_Endothelial	0.00792813924437192	0.613261714214434	0.00486202426353425	0.00884955752212389	0.532770605759682	0.0047147841217671	0.0711544356316257	0.391834343333059	0.231494389482342	-5.64470473882679	-2.02319166266193	0.0613294381303025	0.944953577717304	0.024531775252121	0.015507443572915	-0.00896417620324522	-0.0969100130080564	0.42795544376572	0.191407653611211	0.397727272727273	0.366151634926339	0.000920597239609189	-0.444755225757362	0.429601170578288	0.0672725619712561	0.0149892106417932	-0.267799188194441	0.441692737814037	0.259954414195909	0.00643608740169898	0.0101547146780592	1.32389570332763	0.133270145771624	0.818265683861042	0.809054322916295	8.36726386724078	0.971031206428826	0	0.441692737814037	TRUE	0.360266558220386	LGMA
702614	GCA-(LGMA+LAMN+MHNA)/3	GCA	B.cells	Endothelial	COL5A1	CD93	-2.79	-0.0925	-1.44125	0.00948	0.852	0.8	1	0.0149892106417932	down	-0.267799188194441	COL5A1_CD93	COL5A1_CD93_B.cells_Endothelial	0.00792813924437192	0.613261714214434	0.00486202426353425	0.00884955752212389	0.532770605759682	0.0047147841217671	0.0711544356316257	0.391834343333059	0.231494389482342	-5.64470473882679	-2.02319166266193	0.0613294381303025	0.944953577717304	0.024531775252121	0.015507443572915	-0.00896417620324522	-0.0969100130080564	0.42795544376572	0.191407653611211	0.397727272727273	0.366151634926339	0.000920597239609189	-0.444755225757362	0.429601170578288	0.0672725619712561	0.0149892106417932	-0.267799188194441	0.441692737814037	0.259954414195909	0.00643608740169898	0.0101547146780592	1.32389570332763	0.133270145771624	0.818265683861042	0.809054322916295	8.36726386724078	0.971031206428826	0	0.441692737814037	TRUE	0.360266558220386	LGMA
702615	LAMN-(LGMA+MHNA+GCA)/3	LAMN	Macrophages	Fibroblasts	SLIT3	ROBO2	-0.638	-1.52	-1.079	0.355	1	0.0978	1	0.0152405287606329	up	0.0433989843535581	SLIT3_ROBO2	SLIT3_ROBO2_Macrophages_Fibroblasts	0.143156284975261	0.0381601606988781	0.00546286683971035	0.184011627906977	0.0376106194690266	0.00692079131508541	0.202118009648158	0.20634857114243	0.204233290395294	-0.28695431075085	-0.449771646944906	0.248939490955659	0.555206499119577	0.209660637105811	0.18983111893709	-1.53468494072285	-1.0096611452124	0.102564678404599	0.853777398490837	0.069798778296802	0.0551338483650737	0.0152405287606329	0.0433989843535581	0.518878026098171	0.207466375361374	0.000447298629103237	-0.381019858238414	0.421093683173284	0.0337370041622594	0.10881621630224	0.215749459643762	5.84057347976664	0.579968905052409	0.0877925027778425	0.122303875079284	2.7813889398696	0.334377616153121	0.5	0.518878026098171	TRUE	0.360265293751802	GCA
702616	LAMN-(LGMA+MHNA+GCA)/3	LAMN	Macrophages	Fibroblasts	SLIT3	ROBO2	-0.638	-1.52	-1.079	0.355	1	0.0978	1	0.000447298629103237	down	-0.381019858238414	SLIT3_ROBO2	SLIT3_ROBO2_Macrophages_Fibroblasts	0.143156284975261	0.0381601606988781	0.00546286683971035	0.184011627906977	0.0376106194690266	0.00692079131508541	0.202118009648158	0.20634857114243	0.204233290395294	-0.28695431075085	-0.449771646944906	0.248939490955659	0.555206499119577	0.209660637105811	0.18983111893709	-1.53468494072285	-1.0096611452124	0.102564678404599	0.853777398490837	0.069798778296802	0.0551338483650737	0.0152405287606329	0.0433989843535581	0.518878026098171	0.207466375361374	0.000447298629103237	-0.381019858238414	0.421093683173284	0.0337370041622594	0.10881621630224	0.215749459643762	5.84057347976664	0.579968905052409	0.0877925027778425	0.122303875079284	2.7813889398696	0.334377616153121	0.5	0.518878026098171	TRUE	0.360265293751802	GCA
702617	LAMN-(LGMA+MHNA+GCA)/3	LAMN	Macrophages	Macrophages	CXCL10	CXCR3	-9.35	0.226	-4.562	4.24e-08	0.000138	0.892	1	0.0114258503496442	up	-0.127735794394793	CXCL10_CXCR3	CXCL10_CXCR3_Macrophages_Macrophages	0	0.0164192705872659	0	0	0.0163759689922481	0	0.202118009648158	0.202118009648158	0.202118009648158	-68.9341292408579	-7.37263414340727	0.000160076836881703	0.999319673443253	4.00192092204258e-05	0.000120057627661277	0.0112175429109962	0.0496351456238769	0.58545185052102	0.110200323392023	0.541232482932088	0.517337405677327	0.0114258503496442	-0.127735794394793	0.48757977116092	0.170120225171458	0.0377223283557155	4.37284706185209	1.001	0.61359615035453	0.001	0.001	0	0.001	0.0749783343697955	0.0621369509043928	2.7391750732563	0.42791062646522	0	1.001	TRUE	0.360262785781212	GCA
702618	LAMN-(LGMA+MHNA+GCA)/3	LAMN	Macrophages	Macrophages	CXCL10	CXCR3	-9.35	0.226	-4.562	4.24e-08	0.000138	0.892	1	0.0377223283557155	down	4.37284706185209	CXCL10_CXCR3	CXCL10_CXCR3_Macrophages_Macrophages	0	0.0164192705872659	0	0	0.0163759689922481	0	0.202118009648158	0.202118009648158	0.202118009648158	-68.9341292408579	-7.37263414340727	0.000160076836881703	0.999319673443253	4.00192092204258e-05	0.000120057627661277	0.0112175429109962	0.0496351456238769	0.58545185052102	0.110200323392023	0.541232482932088	0.517337405677327	0.0114258503496442	-0.127735794394793	0.48757977116092	0.170120225171458	0.0377223283557155	4.37284706185209	1.001	0.61359615035453	0.001	0.001	0	0.001	0.0749783343697955	0.0621369509043928	2.7391750732563	0.42791062646522	0	1.001	TRUE	0.360262785781212	GCA
702619	MHNA-(LGMA+LAMN+GCA)/3	MHNA	CD8..T.cells	Endothelial	TIMP2	MMP2	-0.892	-0.115	-0.5035	0.122	0.935	0.888	1	-0.000584370035168355	up	1.22431090810446	TIMP2_MMP2	TIMP2_MMP2_CD8..T.cells_Endothelial	0.0149319199996185	0.152205126413167	0.00227271477113324	0.0191416525810651	0.148144464886546	0.00283572987866606	0.223068359731449	0.243146692749466	0.233107526240458	-0.814967031038125	-0.913640169325252	0.197814951176565	0.775532255482632	0.131743236753642	0.0879021930526653	-0.00593250893546088	-0.051587034221399	0.417490118577075	0.112827883578872	0.408102766798419	0.405856988860941	-0.000584370035168355	1.22431090810446	0.734850972791513	0.0525387553906423	0.00681861860229037	-0.979757250902685	0.312161062811974	0.132850759050358	0.00560268294585959	0.0115458369301431	2.66993911069394	0.0553119193025912	0.145485331563465	0.197282168002976	6.08243002902231	0.636743138525784	0	0.734850972791513	TRUE	0.360261482991547	LGMA
702620	MHNA-(LGMA+LAMN+GCA)/3	MHNA	CD8..T.cells	Endothelial	TIMP2	MMP2	-0.892	-0.115	-0.5035	0.122	0.935	0.888	1	0.00681861860229037	down	-0.979757250902685	TIMP2_MMP2	TIMP2_MMP2_CD8..T.cells_Endothelial	0.0149319199996185	0.152205126413167	0.00227271477113324	0.0191416525810651	0.148144464886546	0.00283572987866606	0.223068359731449	0.243146692749466	0.233107526240458	-0.814967031038125	-0.913640169325252	0.197814951176565	0.775532255482632	0.131743236753642	0.0879021930526653	-0.00593250893546088	-0.051587034221399	0.417490118577075	0.112827883578872	0.408102766798419	0.405856988860941	-0.000584370035168355	1.22431090810446	0.734850972791513	0.0525387553906423	0.00681861860229037	-0.979757250902685	0.312161062811974	0.132850759050358	0.00560268294585959	0.0115458369301431	2.66993911069394	0.0553119193025912	0.145485331563465	0.197282168002976	6.08243002902231	0.636743138525784	0	0.734850972791513	TRUE	0.360261482991547	LGMA
702621	GCA-(LGMA+LAMN+MHNA)/3	GCA	iCAFs	B.cells	TIMP3	MMP2	-1.41	-1.51	-1.46	0.0279	0.487	0.135	0.852	0.00690042844104942	up	1.4874066153455	TIMP3_MMP2	TIMP3_MMP2_iCAFs_B.cells	0.256400700745173	0.0137966090057256	0.00353746021697522	0.221164021164021	0.0110914454277286	0.00245302867131776	0.154589017934036	0.0711544356316257	0.112871726782831	-2.19169807338423	-1.5543957967264	0.131863294381303	0.90601488714583	0.0693532895789979	0.030354570193693	-1.31319600957254	-0.869666231504994	0.10350790513834	0.810052102048149	0.0790064678404599	0.0747619475386274	0.00690042844104942	1.4874066153455	0.782967647720779	0.125815812567694	0.0105825909207275	-0.353538524676194	0.426093560770096	0.191403999406383	0.281835686528191	0.367443525915972	7.35195005820468	0.772500035681486	0.0140968494532343	0.0156954728042558	2.43698634077737	0.255716838079155	0	0.782967647720779	TRUE	0.360259705474073	LGMA
702622	GCA-(LGMA+LAMN+MHNA)/3	GCA	iCAFs	B.cells	TIMP3	MMP2	-1.41	-1.51	-1.46	0.0279	0.487	0.135	0.852	0.0105825909207275	down	-0.353538524676194	TIMP3_MMP2	TIMP3_MMP2_iCAFs_B.cells	0.256400700745173	0.0137966090057256	0.00353746021697522	0.221164021164021	0.0110914454277286	0.00245302867131776	0.154589017934036	0.0711544356316257	0.112871726782831	-2.19169807338423	-1.5543957967264	0.131863294381303	0.90601488714583	0.0693532895789979	0.030354570193693	-1.31319600957254	-0.869666231504994	0.10350790513834	0.810052102048149	0.0790064678404599	0.0747619475386274	0.00690042844104942	1.4874066153455	0.782967647720779	0.125815812567694	0.0105825909207275	-0.353538524676194	0.426093560770096	0.191403999406383	0.281835686528191	0.367443525915972	7.35195005820468	0.772500035681486	0.0140968494532343	0.0156954728042558	2.43698634077737	0.255716838079155	0	0.782967647720779	TRUE	0.360259705474073	LGMA
702623	LAMN-(LGMA+MHNA+GCA)/3	LAMN	Epithelial	Tregs	CADM1	CADM1	-0.144	-0.222	-0.183	0.936	1	0.673	1	-0.000622949503765641	up	-2.6601899578532	CADM1_CADM1	CADM1_CADM1_Epithelial_Tregs	0.00936685379135061	0.108303287130645	0.00101446105567541	0.0135135135135135	0.0720833333333333	0.000974099099099099	0.224577196182587	0.223854363600918	0.224215779891752	-0.00413627778171284	-0.0287241512618947	0.408235953257564	0.0709940771570354	0.416680006403073	0.427205058428045	-0.0381806557422771	-0.171984935776023	0.367252066115702	0.308682177506288	0.333857348185411	0.309198706431908	-0.000622949503765641	-2.6601899578532	0.0244278823132762	0.0521610578567346	0.00403993275678927	-0.609028137756904	0.379610489278376	0.0896248672475552	0.0162999877929906	0.0354204902100316	1.50435629618525	0.0660077424087735	0.250395271016562	0.216817443392214	6.10673714234086	0.77986056445706	0	0.379610489278376	TRUE	0.36025903422924	GCA
702624	LAMN-(LGMA+MHNA+GCA)/3	LAMN	Epithelial	Tregs	CADM1	CADM1	-0.144	-0.222	-0.183	0.936	1	0.673	1	0.00403993275678927	down	-0.609028137756904	CADM1_CADM1	CADM1_CADM1_Epithelial_Tregs	0.00936685379135061	0.108303287130645	0.00101446105567541	0.0135135135135135	0.0720833333333333	0.000974099099099099	0.224577196182587	0.223854363600918	0.224215779891752	-0.00413627778171284	-0.0287241512618947	0.408235953257564	0.0709940771570354	0.416680006403073	0.427205058428045	-0.0381806557422771	-0.171984935776023	0.367252066115702	0.308682177506288	0.333857348185411	0.309198706431908	-0.000622949503765641	-2.6601899578532	0.0244278823132762	0.0521610578567346	0.00403993275678927	-0.609028137756904	0.379610489278376	0.0896248672475552	0.0162999877929906	0.0354204902100316	1.50435629618525	0.0660077424087735	0.250395271016562	0.216817443392214	6.10673714234086	0.77986056445706	0	0.379610489278376	TRUE	0.36025903422924	GCA
702625	GCA-(LGMA+LAMN+MHNA)/3	GCA	B.cells	Tregs	SPP1	ITGAV	-3.35	0.211	-1.5695	0.0861	0.852	0.661	1	0.00381090740161389	up	-0.379020428421386	SPP1_ITGAV	SPP1_ITGAV_B.cells_Tregs	0.0201962309356984	0.126756308644861	0.00255999968194827	0.0265486725663717	0.101142421934501	0.00268519704250888	0.0711544356316257	0.298931809158155	0.18504312239489	-3.56773944263026	-1.06499684854635	0.049063550504242	0.81951336641588	0.0435809188410437	0.0676524731871298	0.0379374920485299	0.17979854051436	0.578377650017966	0.319776320517427	0.5949964067553	0.623809737693137	0.00381090740161389	-0.379020428421386	0.441623183054754	0.095569038312414	0.00726495466627813	-0.356252388537298	0.425599807907295	0.1397940680397	0.00801629883171911	0.0314536836470782	1.86612553716761	0.132849529167125	0.134072697953643	0.106359894699088	5.98912640440931	0.497499897302152	0.5	0.441623183054754	TRUE	0.360258966404594	LGMA
702626	GCA-(LGMA+LAMN+MHNA)/3	GCA	B.cells	Tregs	SPP1	ITGAV	-3.35	0.211	-1.5695	0.0861	0.852	0.661	1	0.00726495466627813	down	-0.356252388537298	SPP1_ITGAV	SPP1_ITGAV_B.cells_Tregs	0.0201962309356984	0.126756308644861	0.00255999968194827	0.0265486725663717	0.101142421934501	0.00268519704250888	0.0711544356316257	0.298931809158155	0.18504312239489	-3.56773944263026	-1.06499684854635	0.049063550504242	0.81951336641588	0.0435809188410437	0.0676524731871298	0.0379374920485299	0.17979854051436	0.578377650017966	0.319776320517427	0.5949964067553	0.623809737693137	0.00381090740161389	-0.379020428421386	0.441623183054754	0.095569038312414	0.00726495466627813	-0.356252388537298	0.425599807907295	0.1397940680397	0.00801629883171911	0.0314536836470782	1.86612553716761	0.132849529167125	0.134072697953643	0.106359894699088	5.98912640440931	0.497499897302152	0.5	0.441623183054754	TRUE	0.360258966404594	LGMA
702627	MHNA-(LGMA+LAMN+GCA)/3	MHNA	Fibroblasts	NK.cells	CCN2	LRP1	-1.53	-2.41	-1.97	0.0158	0.755	0.0192	1	0.00352743073080496	up	-0.0665373873169672	CCN2_LRP1	CCN2_LRP1_Fibroblasts_NK.cells	0.275282115679937	0.0094583227816957	0.00260370710612894	0.182139057705749	0.0073954753722795	0.00134700491559306	0.310731215249496	0.220650162690461	0.265690688969978	-2.75605465695973	-1.80134291304558	0.121698415239315	0.929085961261406	0.0567872578837842	0.0216303825836401	-4.13724403882445	-1.71669877129645	0.0589741286381603	0.954186130075458	0.0248832195472512	0.014103485447359	0.00352743073080496	-0.0665373873169672	0.498772138723402	0.0927937683727852	0.0433416121436557	3.27652773743968	1.001	0.701011053129531	0.322391348117317	0.282276270992003	7.50169222249501	0.788211790565696	0.00866793512864216	0.00698378257205068	1.54660461854694	0.0839985602531831	0	1.001	TRUE	0.360257010322385	LGMA
702628	MHNA-(LGMA+LAMN+GCA)/3	MHNA	Fibroblasts	NK.cells	CCN2	LRP1	-1.53	-2.41	-1.97	0.0158	0.755	0.0192	1	0.0433416121436557	down	3.27652773743968	CCN2_LRP1	CCN2_LRP1_Fibroblasts_NK.cells	0.275282115679937	0.0094583227816957	0.00260370710612894	0.182139057705749	0.0073954753722795	0.00134700491559306	0.310731215249496	0.220650162690461	0.265690688969978	-2.75605465695973	-1.80134291304558	0.121698415239315	0.929085961261406	0.0567872578837842	0.0216303825836401	-4.13724403882445	-1.71669877129645	0.0589741286381603	0.954186130075458	0.0248832195472512	0.014103485447359	0.00352743073080496	-0.0665373873169672	0.498772138723402	0.0927937683727852	0.0433416121436557	3.27652773743968	1.001	0.701011053129531	0.322391348117317	0.282276270992003	7.50169222249501	0.788211790565696	0.00866793512864216	0.00698378257205068	1.54660461854694	0.0839985602531831	0	1.001	TRUE	0.360257010322385	LGMA
702629	MHNA-(LGMA+LAMN+GCA)/3	MHNA	iCAFs	Fibroblasts	CD58	CD2	1.41	-0.693	0.3585	0.0799	0.682	0.342	1	-0.000667036986188377	up	0.13987905273928	CD58_CD2	CD58_CD2_iCAFs_Fibroblasts	0.0449441307947297	0.055928187110232	0.00251364375659438	NA	0.0446287806091623	NA	0.001	0.310731215249496	0.155865607624748	1.54740904116727	1.09745322068601	0.848587321914519	0.82705698735393	0.875140067232271	0.891207779734272	-0.322919908503098	-0.465973893943865	0.215706970894718	0.606674452030183	0.183569888609414	0.16854563420769	-0.000667036986188377	0.13987905273928	0.536522936143837	0.0517294362198197	0.00788039905900469	-0.0677294342962554	0.478092873857306	0.149368066040846	0.001	NA	3.00151219913599	0.001	0.0487427617867675	0.053131711995558	3.57330962077729	0.381864491354191	0	0.536522936143837	TRUE	0.360256596522478	LAMN
702630	MHNA-(LGMA+LAMN+GCA)/3	MHNA	iCAFs	Fibroblasts	CD58	CD2	1.41	-0.693	0.3585	0.0799	0.682	0.342	1	0.00788039905900469	down	-0.0677294342962554	CD58_CD2	CD58_CD2_iCAFs_Fibroblasts	0.0449441307947297	0.055928187110232	0.00251364375659438	NA	0.0446287806091623	NA	0.001	0.310731215249496	0.155865607624748	1.54740904116727	1.09745322068601	0.848587321914519	0.82705698735393	0.875140067232271	0.891207779734272	-0.322919908503098	-0.465973893943865	0.215706970894718	0.606674452030183	0.183569888609414	0.16854563420769	-0.000667036986188377	0.13987905273928	0.536522936143837	0.0517294362198197	0.00788039905900469	-0.0677294342962554	0.478092873857306	0.149368066040846	0.001	NA	3.00151219913599	0.001	0.0487427617867675	0.053131711995558	3.57330962077729	0.381864491354191	0	0.536522936143837	TRUE	0.360256596522478	LAMN
702631	MHNA-(LGMA+LAMN+GCA)/3	MHNA	Epithelial	SPP1..macrophages	ANGPTL1	LILRB2	-0.643	-0.8	-0.7215	0.71	1	0.528	0.98	-0.00511298105682444	up	-0.0407056926121244	ANGPTL1_LILRB2	ANGPTL1_LILRB2_Epithelial_SPP1..macrophages	0.00579345833102179	0.0688851589357249	0.000399083297919936	0.00749158249158249	0.0536952284091872	0.00040226223303179	0.197703809143393	0.718445157367712	0.458074483255552	-0.0956408817736346	-0.148741651280925	0.24811909716664	0.256763246358252	0.28473667360333	0.330738754602209	-0.22189286197295	-0.277366077466188	0.193114444843694	0.434355910887531	0.214157384117858	0.250314408911247	-0.00511298105682444	-0.0407056926121244	0.503496409104013	0.00820312099501796	0.0111027648207602	-0.417671626277849	0.414425362165898	0.199495947172937	0.0204253090168895	0.0239873865373503	1.42701087954886	0.213275755235997	0.216801600988361	0.143546000008796	5.38200321151672	0.753490942689452	0	0.503496409104013	TRUE	0.360255719962065	LGMA
702632	MHNA-(LGMA+LAMN+GCA)/3	MHNA	Epithelial	SPP1..macrophages	ANGPTL1	LILRB2	-0.643	-0.8	-0.7215	0.71	1	0.528	0.98	0.0111027648207602	down	-0.417671626277849	ANGPTL1_LILRB2	ANGPTL1_LILRB2_Epithelial_SPP1..macrophages	0.00579345833102179	0.0688851589357249	0.000399083297919936	0.00749158249158249	0.0536952284091872	0.00040226223303179	0.197703809143393	0.718445157367712	0.458074483255552	-0.0956408817736346	-0.148741651280925	0.24811909716664	0.256763246358252	0.28473667360333	0.330738754602209	-0.22189286197295	-0.277366077466188	0.193114444843694	0.434355910887531	0.214157384117858	0.250314408911247	-0.00511298105682444	-0.0407056926121244	0.503496409104013	0.00820312099501796	0.0111027648207602	-0.417671626277849	0.414425362165898	0.199495947172937	0.0204253090168895	0.0239873865373503	1.42701087954886	0.213275755235997	0.216801600988361	0.143546000008796	5.38200321151672	0.753490942689452	0	0.503496409104013	TRUE	0.360255719962065	LGMA
702633	MHNA-(LGMA+LAMN+GCA)/3	MHNA	B.cells	CD4..T.cells	SDC2	EZR	-1.77	-0.115	-0.9425	0.377	1	0.727	1	0.015419986322594	up	0.735434041386863	SDC2_EZR	SDC2_EZR_B.cells_CD4..T.cells	0.00202674614198814	0.716154709482453	0.0014514637945102	0.00292397660818713	0.668122873521305	0.00195357565357107	0.714769094866929	0.415346021722053	0.565057558294491	-0.749875810135747	-0.423658649794207	0.105070433808228	0.534476548743397	0.137986233392028	0.199775892428366	-0.0159235427512106	-0.138465589140962	0.417490118577075	0.257366151634926	0.378593244699964	0.333385734818541	0.015419986322594	0.735434041386863	0.64544195307407	0.209223285994367	0.00278256307895805	-0.769286237733521	0.350453575114563	0.0700649282432751	0.00591034198875584	0.0091433530349939	0.521235646666924	0.0690645455609655	0.490052696856925	0.749551108337059	8.49116930612961	0.739006117099841	0	0.64544195307407	TRUE	0.360249764645633	LGMA
702634	MHNA-(LGMA+LAMN+GCA)/3	MHNA	B.cells	CD4..T.cells	SDC2	EZR	-1.77	-0.115	-0.9425	0.377	1	0.727	1	0.00278256307895805	down	-0.769286237733521	SDC2_EZR	SDC2_EZR_B.cells_CD4..T.cells	0.00202674614198814	0.716154709482453	0.0014514637945102	0.00292397660818713	0.668122873521305	0.00195357565357107	0.714769094866929	0.415346021722053	0.565057558294491	-0.749875810135747	-0.423658649794207	0.105070433808228	0.534476548743397	0.137986233392028	0.199775892428366	-0.0159235427512106	-0.138465589140962	0.417490118577075	0.257366151634926	0.378593244699964	0.333385734818541	0.015419986322594	0.735434041386863	0.64544195307407	0.209223285994367	0.00278256307895805	-0.769286237733521	0.350453575114563	0.0700649282432751	0.00591034198875584	0.0091433530349939	0.521235646666924	0.0690645455609655	0.490052696856925	0.749551108337059	8.49116930612961	0.739006117099841	0	0.64544195307407	TRUE	0.360249764645633	LGMA
702635	LAMN-(LGMA+MHNA+GCA)/3	LAMN	Epithelial	NK.cells	GPC6	LRP1	-1.27	0.441	-0.4145	0.32	1	0.544	1	0.0113505776835324	up	0.41881426884785	GPC6_LRP1	GPC6_LRP1_Epithelial_NK.cells	0.0169704160745312	0.0293462066580326	0.000498017337195991	0.0164092664092664	0.0352504513243338	0.000578434046827871	0.224577196182587	0.439766549598653	0.33217187289062	-0.628459527533719	-0.494850021680094	0.147430766768049	0.584900752361133	0.149591804065952	0.17578437650072	0.116600885233103	0.26440110030182	0.674137621272009	0.420566834351419	0.669511318720805	0.677236794825728	0.0113505776835324	0.41881426884785	0.587536444728089	0.169383296919339	0.00310387753989058	-0.934343997981877	0.320423424074866	0.0750633717144697	0.0105811948651443	0.0192110260695722	2.10943504187283	0.190244132574121	0.031396643771394	0.0444764185224824	3.74299380602289	0.366295090428332	0	0.587536444728089	TRUE	0.360249172257054	LGMA
702636	LAMN-(LGMA+MHNA+GCA)/3	LAMN	Epithelial	NK.cells	GPC6	LRP1	-1.27	0.441	-0.4145	0.32	1	0.544	1	0.00310387753989058	down	-0.934343997981877	GPC6_LRP1	GPC6_LRP1_Epithelial_NK.cells	0.0169704160745312	0.0293462066580326	0.000498017337195991	0.0164092664092664	0.0352504513243338	0.000578434046827871	0.224577196182587	0.439766549598653	0.33217187289062	-0.628459527533719	-0.494850021680094	0.147430766768049	0.584900752361133	0.149591804065952	0.17578437650072	0.116600885233103	0.26440110030182	0.674137621272009	0.420566834351419	0.669511318720805	0.677236794825728	0.0113505776835324	0.41881426884785	0.587536444728089	0.169383296919339	0.00310387753989058	-0.934343997981877	0.320423424074866	0.0750633717144697	0.0105811948651443	0.0192110260695722	2.10943504187283	0.190244132574121	0.031396643771394	0.0444764185224824	3.74299380602289	0.366295090428332	0	0.587536444728089	TRUE	0.360249172257054	LGMA
702637	LAMN-(LGMA+MHNA+GCA)/3	LAMN	Fibroblasts	Macrophages	FAP	DPP4	-0.162	-1.31	-0.736	0.77	1	0.588	1	0.00645915464425236	up	-1.73670263363792	FAP_DPP4	FAP_DPP4_Fibroblasts_Macrophages	0.338450171467382	0.00866433975699932	0.00293244727640807	0.394142175607269	0.0125	0.00492677719509086	0.20634857114243	0.202118009648158	0.204233290395294	-0.0183885025220579	-0.113509274827518	0.40041219785497	0.206839282855771	0.3740195293741	0.354810308948295	-0.302115702840259	-0.230622673923862	0.121406755300036	0.38299496945742	0.189363995688106	0.274411606180381	0.00645915464425236	-1.73670263363792	0.193321323588068	0.121495690210175	0.00560254527574001	-0.759086209396344	0.352309339975989	0.113933235817983	0.352607942131788	0.44152555404952	7.25851837892065	0.816648351317454	0.0532996141164437	0.0756268656716418	1.43966893994503	0.236886869250719	0	0.352309339975989	TRUE	0.360248180852	MHNA
702638	LAMN-(LGMA+MHNA+GCA)/3	LAMN	Fibroblasts	Macrophages	FAP	DPP4	-0.162	-1.31	-0.736	0.77	1	0.588	1	0.00560254527574001	down	-0.759086209396344	FAP_DPP4	FAP_DPP4_Fibroblasts_Macrophages	0.338450171467382	0.00866433975699932	0.00293244727640807	0.394142175607269	0.0125	0.00492677719509086	0.20634857114243	0.202118009648158	0.204233290395294	-0.0183885025220579	-0.113509274827518	0.40041219785497	0.206839282855771	0.3740195293741	0.354810308948295	-0.302115702840259	-0.230622673923862	0.121406755300036	0.38299496945742	0.189363995688106	0.274411606180381	0.00645915464425236	-1.73670263363792	0.193321323588068	0.121495690210175	0.00560254527574001	-0.759086209396344	0.352309339975989	0.113933235817983	0.352607942131788	0.44152555404952	7.25851837892065	0.816648351317454	0.0532996141164437	0.0756268656716418	1.43966893994503	0.236886869250719	0	0.352309339975989	TRUE	0.360248180852	MHNA
702639	GCA-(LGMA+LAMN+MHNA)/3	GCA	CD8..T.cells	iCAFs	MMP2	ITGAV	-0.992	-1.17	-1.081	0.153	1	0.043	0.548	-0.00184715180968601	up	-0.573947867146684	MMP2_ITGAV	MMP2_ITGAV_CD8..T.cells_iCAFs	0.00926764837517249	0.597081164462518	0.00553353828367715	0.0128132832080201	0.677777777777778	0.00868455861876915	0.299850372260767	0.154589017934036	0.227219695097401	-0.808786100628942	-0.815308569182401	0.183147910997279	0.742176244597407	0.132303505682728	0.10244917560429	-1.59884190697188	-1.36653154442041	0.137666187567373	0.919354114265181	0.0667894358605821	0.0273086597197269	-0.00184715180968601	-0.573947867146684	0.405973569831127	0.0401759733347883	0.0564170664726455	1.38169133375649	0.741796467794392	0.904415901868551	0.00979759624301698	0.017976800376797	1.91343463384231	0.200994563633044	0.722206061764416	0.926446469694552	7.95619775493157	0.813283371156474	0	0.741796467794392	TRUE	0.360247339914226	LGMA
702640	GCA-(LGMA+LAMN+MHNA)/3	GCA	CD8..T.cells	iCAFs	MMP2	ITGAV	-0.992	-1.17	-1.081	0.153	1	0.043	0.548	0.0564170664726455	down	1.38169133375649	MMP2_ITGAV	MMP2_ITGAV_CD8..T.cells_iCAFs	0.00926764837517249	0.597081164462518	0.00553353828367715	0.0128132832080201	0.677777777777778	0.00868455861876915	0.299850372260767	0.154589017934036	0.227219695097401	-0.808786100628942	-0.815308569182401	0.183147910997279	0.742176244597407	0.132303505682728	0.10244917560429	-1.59884190697188	-1.36653154442041	0.137666187567373	0.919354114265181	0.0667894358605821	0.0273086597197269	-0.00184715180968601	-0.573947867146684	0.405973569831127	0.0401759733347883	0.0564170664726455	1.38169133375649	0.741796467794392	0.904415901868551	0.00979759624301698	0.017976800376797	1.91343463384231	0.200994563633044	0.722206061764416	0.926446469694552	7.95619775493157	0.813283371156474	0	0.741796467794392	TRUE	0.360247339914226	LGMA
702641	LAMN-(LGMA+MHNA+GCA)/3	LAMN	Tregs	B.cells	TGFB1	TGFBR3	-0.947	-1.52	-1.2335	0.0123	1	0.398	1	0.00164802951174397	up	2.46267552600244	TGFB1_TGFBR3	TGFB1_TGFBR3_Tregs_B.cells	0.360172635035161	0.00722284961442715	0.00260147277809092	0.302083333333333	0.00909090909090909	0.00274621212121212	0.223854363600918	0.176990542322262	0.20042245296159	-1.80885985946689	-1.9100948885606	0.189050744357291	0.937289899151593	0.0801584760685129	0.0185489034736674	-0.608177730447995	-0.400116927926312	0.102564678404599	0.554078332734459	0.131872080488681	0.193967840459935	0.00164802951174397	2.46267552600244	0.961331246408107	0.0743942094500788	0.00910506511521115	-1.55421570026827	0.207645686046157	0.168419259800607	0.251980278666198	0.341570397947317	7.73183688401516	0.617711817989097	0.0102637218348194	0.0158201046663334	1.34209366840558	0.15024542619827	0	0.961331246408107	TRUE	0.360246286171495	LGMA
702642	LAMN-(LGMA+MHNA+GCA)/3	LAMN	Tregs	B.cells	TGFB1	TGFBR3	-0.947	-1.52	-1.2335	0.0123	1	0.398	1	0.00910506511521115	down	-1.55421570026827	TGFB1_TGFBR3	TGFB1_TGFBR3_Tregs_B.cells	0.360172635035161	0.00722284961442715	0.00260147277809092	0.302083333333333	0.00909090909090909	0.00274621212121212	0.223854363600918	0.176990542322262	0.20042245296159	-1.80885985946689	-1.9100948885606	0.189050744357291	0.937289899151593	0.0801584760685129	0.0185489034736674	-0.608177730447995	-0.400116927926312	0.102564678404599	0.554078332734459	0.131872080488681	0.193967840459935	0.00164802951174397	2.46267552600244	0.961331246408107	0.0743942094500788	0.00910506511521115	-1.55421570026827	0.207645686046157	0.168419259800607	0.251980278666198	0.341570397947317	7.73183688401516	0.617711817989097	0.0102637218348194	0.0158201046663334	1.34209366840558	0.15024542619827	0	0.961331246408107	TRUE	0.360246286171495	LGMA
702643	LAMN-(LGMA+MHNA+GCA)/3	LAMN	C1Qhi.monocytes	C1Qhi.monocytes	APOC2	LPL	-2.47	-0.641	-1.5555	0.00104	0.0794	0.279	0.697	0.0591644360573489	up	0.757878411035328	APOC2_LPL	APOC2_LPL_C1Qhi.monocytes_C1Qhi.monocytes	0.104734144166495	0.0352844029330147	0.00369548174361508	0.101271269526569	0.0387808013246476	0.00392738098340472	0.637645667210595	0.637645667210595	0.637645667210595	-7.36792765193201	-2.98296666070122	0.0719145189691052	0.978709780694733	0.0160877221066112	0.0049623819433328	-0.355367705701624	-0.554395796726402	0.227946460653971	0.668365971972691	0.174811354653252	0.139103485447359	0.0591644360573489	0.757878411035328	0.649546727149225	0.637486592558644	0.0148955596341393	-0.0582277071244351	0.479821591741751	0.258497557052225	0.317724565702202	0.629894583759995	4.08447605221989	0.478027774674132	0.156527126192261	0.23926165047003	4.08992243107977	0.631812023706663	0	0.649546727149225	TRUE	0.360245445279437	MHNA
702644	LAMN-(LGMA+MHNA+GCA)/3	LAMN	C1Qhi.monocytes	C1Qhi.monocytes	APOC2	LPL	-2.47	-0.641	-1.5555	0.00104	0.0794	0.279	0.697	0.0148955596341393	down	-0.0582277071244351	APOC2_LPL	APOC2_LPL_C1Qhi.monocytes_C1Qhi.monocytes	0.104734144166495	0.0352844029330147	0.00369548174361508	0.101271269526569	0.0387808013246476	0.00392738098340472	0.637645667210595	0.637645667210595	0.637645667210595	-7.36792765193201	-2.98296666070122	0.0719145189691052	0.978709780694733	0.0160877221066112	0.0049623819433328	-0.355367705701624	-0.554395796726402	0.227946460653971	0.668365971972691	0.174811354653252	0.139103485447359	0.0591644360573489	0.757878411035328	0.649546727149225	0.637486592558644	0.0148955596341393	-0.0582277071244351	0.479821591741751	0.258497557052225	0.317724565702202	0.629894583759995	4.08447605221989	0.478027774674132	0.156527126192261	0.23926165047003	4.08992243107977	0.631812023706663	0	0.649546727149225	TRUE	0.360245445279437	MHNA
702645	LGMA-(LAMN+MHNA+GCA)/3	LGMA	Tregs	iCAFs	ADAM17	NOTCH3	-0.173	-0.968	-0.5705	0.668	1	0.105	1	0.00495441821670865	up	-0.35282865853087	ADAM17_NOTCH3	ADAM17_NOTCH3_Tregs_iCAFs	0.163620412870532	0.0384480794213484	0.00629089062900002	0.174560293542286	0.0508303601766905	0.00887296259330322	0.204322685818432	0.262803994133876	0.233563339976154	-0.0303136719917306	-0.175223537524454	0.395569873539299	0.292620457819753	0.350248119097167	0.312750120057628	-0.9474887585003	-0.978810700930062	0.164593065037729	0.845602766798419	0.101194753862738	0.0589067553000359	0.00495441821670865	-0.35282865853087	0.446413306355737	0.106764143651124	0.00697287969700637	-0.377384468389483	0.421755095918055	0.135250480990992	0.125791536037358	0.160464984124634	6.08360165462659	0.465379226626586	0.153539799868448	0.155950614087008	3.13630098136655	0.478639091211075	0.25	0.446413306355737	TRUE	0.360243914756499	GCA
702646	LGMA-(LAMN+MHNA+GCA)/3	LGMA	Tregs	iCAFs	ADAM17	NOTCH3	-0.173	-0.968	-0.5705	0.668	1	0.105	1	0.00697287969700637	down	-0.377384468389483	ADAM17_NOTCH3	ADAM17_NOTCH3_Tregs_iCAFs	0.163620412870532	0.0384480794213484	0.00629089062900002	0.174560293542286	0.0508303601766905	0.00887296259330322	0.204322685818432	0.262803994133876	0.233563339976154	-0.0303136719917306	-0.175223537524454	0.395569873539299	0.292620457819753	0.350248119097167	0.312750120057628	-0.9474887585003	-0.978810700930062	0.164593065037729	0.845602766798419	0.101194753862738	0.0589067553000359	0.00495441821670865	-0.35282865853087	0.446413306355737	0.106764143651124	0.00697287969700637	-0.377384468389483	0.421755095918055	0.135250480990992	0.125791536037358	0.160464984124634	6.08360165462659	0.465379226626586	0.153539799868448	0.155950614087008	3.13630098136655	0.478639091211075	0.25	0.446413306355737	TRUE	0.360243914756499	GCA
702647	GCA-(LGMA+LAMN+MHNA)/3	GCA	NK.cells	CD8..T.cells	ICAM1	ITGB2	-0.998	-0.798	-0.898	0.116	1	0.00782	1	0.0153877817272802	up	1.03113132831892	ICAM1_ITGB2	ICAM1_ITGB2_NK.cells_CD8..T.cells	0.0257714844995811	0.399363289559083	0.0102921848265736	0.0257857766489404	0.438583959899749	0.0113092280317828	0.397778729953697	0.299850372260767	0.348814551107232	-0.933670926751535	-0.935542010773082	0.18232751720826	0.782415559468545	0.122458780214503	0.0845605890827597	-1.68122101105824	-2.10679324694015	0.193496227093065	0.974532878189005	0.0647233201581028	0.00714157384117858	0.0153877817272802	1.03113132831892	0.699521019517144	0.20890799921949	0.00347994384372989	-0.889938667528537	0.328502406719941	0.0809135477560534	0.0314235696634226	0.0334406876998939	3.70715788493191	0.302504446324206	0.311319665007715	0.475588854422173	7.31633920442006	0.745544546772301	0	0.699521019517144	TRUE	0.360242357495688	LGMA
702648	GCA-(LGMA+LAMN+MHNA)/3	GCA	NK.cells	CD8..T.cells	ICAM1	ITGB2	-0.998	-0.798	-0.898	0.116	1	0.00782	1	0.00347994384372989	down	-0.889938667528537	ICAM1_ITGB2	ICAM1_ITGB2_NK.cells_CD8..T.cells	0.0257714844995811	0.399363289559083	0.0102921848265736	0.0257857766489404	0.438583959899749	0.0113092280317828	0.397778729953697	0.299850372260767	0.348814551107232	-0.933670926751535	-0.935542010773082	0.18232751720826	0.782415559468545	0.122458780214503	0.0845605890827597	-1.68122101105824	-2.10679324694015	0.193496227093065	0.974532878189005	0.0647233201581028	0.00714157384117858	0.0153877817272802	1.03113132831892	0.699521019517144	0.20890799921949	0.00347994384372989	-0.889938667528537	0.328502406719941	0.0809135477560534	0.0314235696634226	0.0334406876998939	3.70715788493191	0.302504446324206	0.311319665007715	0.475588854422173	7.31633920442006	0.745544546772301	0	0.699521019517144	TRUE	0.360242357495688	LGMA
702649	MHNA-(LGMA+LAMN+GCA)/3	MHNA	NK.cells	B.cells	CD9	CD36	0.104	-0.208	-0.052	0.895	1	0.935	1	0.0109821996341692	up	1.27377846149926	CD9_CD36	CD9_CD36_NK.cells_B.cells	0.0302423784549912	0.00249761105371253	7.55336987197437e-05	0.0321891688043496	0.00156631798588804	5.04184740490389e-05	0.220650162690461	0.714769094866929	0.467709628778695	0.00501040432714515	0.048176964684088	0.52349127581239	0.106271010084841	0.517408356010885	0.514707059388506	-0.0060711849385163	-0.0291883891274822	0.374730506647503	0.0705623427955444	0.407608695652174	0.42795544376572	0.0109821996341692	1.27377846149926	0.743897924606897	0.165776832500594	0.0140426955207887	-0.116102995645345	0.469291922290682	0.245230201929703	0.0199816504717014	0.0332880609170541	3.20859109106952	0.207032794258233	0.00702564385474128	0.00486752870471758	0.869250327636232	0.109946324677668	0	0.743897924606897	TRUE	0.36023985206361	LGMA
702650	MHNA-(LGMA+LAMN+GCA)/3	MHNA	NK.cells	B.cells	CD9	CD36	0.104	-0.208	-0.052	0.895	1	0.935	1	0.0140426955207887	down	-0.116102995645345	CD9_CD36	CD9_CD36_NK.cells_B.cells	0.0302423784549912	0.00249761105371253	7.55336987197437e-05	0.0321891688043496	0.00156631798588804	5.04184740490389e-05	0.220650162690461	0.714769094866929	0.467709628778695	0.00501040432714515	0.048176964684088	0.52349127581239	0.106271010084841	0.517408356010885	0.514707059388506	-0.0060711849385163	-0.0291883891274822	0.374730506647503	0.0705623427955444	0.407608695652174	0.42795544376572	0.0109821996341692	1.27377846149926	0.743897924606897	0.165776832500594	0.0140426955207887	-0.116102995645345	0.469291922290682	0.245230201929703	0.0199816504717014	0.0332880609170541	3.20859109106952	0.207032794258233	0.00702564385474128	0.00486752870471758	0.869250327636232	0.109946324677668	0	0.743897924606897	TRUE	0.36023985206361	LGMA
702651	GCA-(LGMA+LAMN+MHNA)/3	GCA	CD8..T.cells	Epithelial	COL8A1	DDR1	-1.11	-0.367	-0.7385	0.865	1	0.73	0.927	0.00327270286216376	up	-0.651165589185395	COL8A1_DDR1	COL8A1_DDR1_CD8..T.cells_Epithelial	0.00294022958169851	0.0646611621354483	0.000190118661697649	0.00424185463659148	0.0743428111587983	0.000315351398211193	0.299850372260767	0.635265500900704	0.467557936580735	-0.0699121207140562	-0.0629838925351858	0.166559948775412	0.130202497198655	0.303185529053946	0.394609412518009	-0.0501605103357927	-0.136677139879544	0.310366510959396	0.254761049227452	0.316924182536831	0.334575997125404	0.00327270286216376	-0.651165589185395	0.391851484491623	0.0902999525867867	0.00456190098720507	-0.802008780821137	0.344500126395487	0.0977447280403772	0.00368880683454063	0.00666980570237475	0.921766490344415	0.0948994579109692	0.342675988137419	0.31764961817166	5.44539538154564	0.891510828185535	0	0.391851484491623	TRUE	0.36023958277768	LGMA
702652	GCA-(LGMA+LAMN+MHNA)/3	GCA	CD8..T.cells	Epithelial	COL8A1	DDR1	-1.11	-0.367	-0.7385	0.865	1	0.73	0.927	0.00456190098720507	down	-0.802008780821137	COL8A1_DDR1	COL8A1_DDR1_CD8..T.cells_Epithelial	0.00294022958169851	0.0646611621354483	0.000190118661697649	0.00424185463659148	0.0743428111587983	0.000315351398211193	0.299850372260767	0.635265500900704	0.467557936580735	-0.0699121207140562	-0.0629838925351858	0.166559948775412	0.130202497198655	0.303185529053946	0.394609412518009	-0.0501605103357927	-0.136677139879544	0.310366510959396	0.254761049227452	0.316924182536831	0.334575997125404	0.00327270286216376	-0.651165589185395	0.391851484491623	0.0902999525867867	0.00456190098720507	-0.802008780821137	0.344500126395487	0.0977447280403772	0.00368880683454063	0.00666980570237475	0.921766490344415	0.0948994579109692	0.342675988137419	0.31764961817166	5.44539538154564	0.891510828185535	0	0.391851484491623	TRUE	0.36023958277768	LGMA
702653	MHNA-(LGMA+LAMN+GCA)/3	MHNA	Fibroblasts	Epithelial	MMP2	F2R	-0.97	-0.202	-0.586	0.135	1	0.928	1	0.00250954549476147	up	-0.978899600266992	MMP2_F2R	MMP2_F2R_Fibroblasts_Epithelial	0.443173273325076	0.00752797788923423	0.00333619860269073	0.336749120375307	0.00666666666666667	0.00224499413583538	0.310731215249496	0.197703809143393	0.254217512196444	-0.843576244559844	-0.869666231504994	0.186369457339523	0.761225388186329	0.129141988154314	0.0940851608772211	-0.00655530880378986	-0.0324520237811379	0.377829680201222	0.0773895077254761	0.405587495508444	0.424721523535753	0.00250954549476147	-0.978899600266992	0.331913331034675	0.0828285522245843	-5.37505979283544e-05	-0.417862803425776	0.414390579925918	0.0259425643155915	0.421695668046174	0.447171562811882	7.92551208007629	0.829384362856636	0.0358036824366763	0.0270869565217391	1.26933139952429	0.196035688531795	0	0.414390579925918	TRUE	0.360238825871129	LGMA
702654	MHNA-(LGMA+LAMN+GCA)/3	MHNA	Fibroblasts	Epithelial	MMP2	F2R	-0.97	-0.202	-0.586	0.135	1	0.928	1	-5.37505979283544e-05	down	-0.417862803425776	MMP2_F2R	MMP2_F2R_Fibroblasts_Epithelial	0.443173273325076	0.00752797788923423	0.00333619860269073	0.336749120375307	0.00666666666666667	0.00224499413583538	0.310731215249496	0.197703809143393	0.254217512196444	-0.843576244559844	-0.869666231504994	0.186369457339523	0.761225388186329	0.129141988154314	0.0940851608772211	-0.00655530880378986	-0.0324520237811379	0.377829680201222	0.0773895077254761	0.405587495508444	0.424721523535753	0.00250954549476147	-0.978899600266992	0.331913331034675	0.0828285522245843	-5.37505979283544e-05	-0.417862803425776	0.414390579925918	0.0259425643155915	0.421695668046174	0.447171562811882	7.92551208007629	0.829384362856636	0.0358036824366763	0.0270869565217391	1.26933139952429	0.196035688531795	0	0.414390579925918	TRUE	0.360238825871129	LGMA
702655	LAMN-(LGMA+MHNA+GCA)/3	LAMN	C1Qhi.monocytes	C1Qhi.monocytes	ITGAL	ICAM1	-1.28	-0.235	-0.7575	0.0954	0.485	0.608	0.878	0.0458620850966262	up	-0.719536366150022	ITGAL_ICAM1	ITGAL_ICAM1_C1Qhi.monocytes_C1Qhi.monocytes	0.0225126725946042	0.233149138301505	0.00524881021629588	0.0324789211093924	0.277767489487788	0.00902158837782785	0.637645667210595	0.637645667210595	0.637645667210595	-1.30617808037876	-1.0204516252959	0.146330238514487	0.807207459580599	0.100488234352489	0.0729750280134464	-0.0507826588709073	-0.216096420727265	0.361637621272009	0.364242723679483	0.316205533596838	0.283686669062163	0.0458620850966262	-0.719536366150022	0.379347386707715	0.507255012505383	0.0122366956112784	-0.7879597380049	0.347056170274309	0.217135641758118	0.0598755359801349	0.0854625212635542	3.09711871855513	0.408145498935126	0.464702641899368	0.608994814966226	6.61505263270863	0.76150500976075	0	0.379347386707715	TRUE	0.360238667969935	LGMA
702656	LAMN-(LGMA+MHNA+GCA)/3	LAMN	C1Qhi.monocytes	C1Qhi.monocytes	ITGAL	ICAM1	-1.28	-0.235	-0.7575	0.0954	0.485	0.608	0.878	0.0122366956112784	down	-0.7879597380049	ITGAL_ICAM1	ITGAL_ICAM1_C1Qhi.monocytes_C1Qhi.monocytes	0.0225126725946042	0.233149138301505	0.00524881021629588	0.0324789211093924	0.277767489487788	0.00902158837782785	0.637645667210595	0.637645667210595	0.637645667210595	-1.30617808037876	-1.0204516252959	0.146330238514487	0.807207459580599	0.100488234352489	0.0729750280134464	-0.0507826588709073	-0.216096420727265	0.361637621272009	0.364242723679483	0.316205533596838	0.283686669062163	0.0458620850966262	-0.719536366150022	0.379347386707715	0.507255012505383	0.0122366956112784	-0.7879597380049	0.347056170274309	0.217135641758118	0.0598755359801349	0.0854625212635542	3.09711871855513	0.408145498935126	0.464702641899368	0.608994814966226	6.61505263270863	0.76150500976075	0	0.379347386707715	TRUE	0.360238667969935	LGMA
702657	MHNA-(LGMA+LAMN+GCA)/3	MHNA	Macrophages	NK.cells	HGF	CD44	-1.32	-0.242	-0.781	0.43	0.943	0.364	1	0.00185262126083016	up	-0.947358111934966	HGF_CD44	HGF_CD44_Macrophages_NK.cells	0.01300895532765	1.19594559645179	0.0155580028385411	0.0112994350282486	0.763238508946001	0.00862416394289267	0.0345408446629282	0.220650162690461	0.127595503676695	-0.483821638634946	-0.366531544420413	0.141627981431087	0.488654554186009	0.170601888906675	0.220926044501361	-0.106213465156928	-0.438898616350944	0.358987603305785	0.585609054976644	0.269538268056055	0.178022817103845	0.00185262126083016	-0.947358111934966	0.337681846062049	0.0763971867304127	0.0207311256325087	-0.942850769231611	0.31887572571094	0.349276996859011	0.169153007739426	0.118216117216117	1.51717528159514	0.308796891113755	0.760485124136197	0.811402121787858	9.61862717773605	0.885046057659806	0	0.337681846062049	TRUE	0.360237639637572	GCA
702658	MHNA-(LGMA+LAMN+GCA)/3	MHNA	Macrophages	NK.cells	HGF	CD44	-1.32	-0.242	-0.781	0.43	0.943	0.364	1	0.0207311256325087	down	-0.942850769231611	HGF_CD44	HGF_CD44_Macrophages_NK.cells	0.01300895532765	1.19594559645179	0.0155580028385411	0.0112994350282486	0.763238508946001	0.00862416394289267	0.0345408446629282	0.220650162690461	0.127595503676695	-0.483821638634946	-0.366531544420413	0.141627981431087	0.488654554186009	0.170601888906675	0.220926044501361	-0.106213465156928	-0.438898616350944	0.358987603305785	0.585609054976644	0.269538268056055	0.178022817103845	0.00185262126083016	-0.947358111934966	0.337681846062049	0.0763971867304127	0.0207311256325087	-0.942850769231611	0.31887572571094	0.349276996859011	0.169153007739426	0.118216117216117	1.51717528159514	0.308796891113755	0.760485124136197	0.811402121787858	9.61862717773605	0.885046057659806	0	0.337681846062049	TRUE	0.360237639637572	GCA
702659	LGMA-(LAMN+MHNA+GCA)/3	LGMA	iCAFs	Tregs	CSF1	CSF3R	-0.245	-6.34	-3.2925	0.613	1	1	1	0.0119334849150133	up	-0.872924261820318	CSF1_CSF3R	CSF1_CSF3R_iCAFs_Tregs	0.145208537017249	0.00372621312472269	0.000541077956455453	0.147612793254995	0.00340136054421769	0.000502084330799303	0.262803994133876	0.204322685818432	0.233563339976154	-0.0520721837429883	-0.212539525481585	0.365915639506963	0.33644149191612	0.3195533856251	0.292480390587482	0	0	0.00691699604743083	0.00862378727991376	0.46496586417535	0.46496586417535	0.0119334849150133	-0.872924261820318	0.351294798577534	0.175090027256283	0.000643701326142491	-1.01619630965112	0.30553144154295	0.0367922907991935	1.001	0.893266407732901	5.94633025790314	0.954309457527857	0.0102493520202454	0.00879340862558615	0.798288627652193	0.110543486708659	0	0.351294798577534	TRUE	0.360234034176848	MHNA
702660	LGMA-(LAMN+MHNA+GCA)/3	LGMA	iCAFs	Tregs	CSF1	CSF3R	-0.245	-6.34	-3.2925	0.613	1	1	1	0.000643701326142491	down	-1.01619630965112	CSF1_CSF3R	CSF1_CSF3R_iCAFs_Tregs	0.145208537017249	0.00372621312472269	0.000541077956455453	0.147612793254995	0.00340136054421769	0.000502084330799303	0.262803994133876	0.204322685818432	0.233563339976154	-0.0520721837429883	-0.212539525481585	0.365915639506963	0.33644149191612	0.3195533856251	0.292480390587482	0	0	0.00691699604743083	0.00862378727991376	0.46496586417535	0.46496586417535	0.0119334849150133	-0.872924261820318	0.351294798577534	0.175090027256283	0.000643701326142491	-1.01619630965112	0.30553144154295	0.0367922907991935	1.001	0.893266407732901	5.94633025790314	0.954309457527857	0.0102493520202454	0.00879340862558615	0.798288627652193	0.110543486708659	0	0.351294798577534	TRUE	0.360234034176848	MHNA
702661	GCA-(LGMA+LAMN+MHNA)/3	GCA	NK.cells	SPP1..macrophages	LUM	ITGB1	-0.388	-0.618	-0.503	0.484	1	0.437	0.747	0.0010736404770499	up	-0.209532583307573	LUM_ITGB1	LUM_ITGB1_NK.cells_SPP1..macrophages	0.0337056652865142	0.250303148535536	0.00843663414469941	0.027998253829669	0.211111111111111	0.00591074247515235	0.397778729953697	0.0480350794940855	0.222906904723891	-0.122279999681968	-0.315154638355588	0.315331359052345	0.44363294381303	0.267568432847767	0.241375860412998	-0.222182471952279	-0.359518563029578	0.232685052102048	0.519425979159181	0.214067553000359	0.210474308300395	0.0010736404770499	-0.209532583307573	0.472620235926968	0.0687708732612844	0.00952422468299452	0.913779774585181	0.656665936676123	0.174939804810921	0.0254158514413723	0.0370234511214164	4.7783094331819	0.37273047190675	0.0627574648571054	0.0322265115538763	6.68687550617088	0.451930533594268	0	0.656665936676123	TRUE	0.360229133111097	LGMA
702662	GCA-(LGMA+LAMN+MHNA)/3	GCA	NK.cells	SPP1..macrophages	LUM	ITGB1	-0.388	-0.618	-0.503	0.484	1	0.437	0.747	0.00952422468299452	down	0.913779774585181	LUM_ITGB1	LUM_ITGB1_NK.cells_SPP1..macrophages	0.0337056652865142	0.250303148535536	0.00843663414469941	0.027998253829669	0.211111111111111	0.00591074247515235	0.397778729953697	0.0480350794940855	0.222906904723891	-0.122279999681968	-0.315154638355588	0.315331359052345	0.44363294381303	0.267568432847767	0.241375860412998	-0.222182471952279	-0.359518563029578	0.232685052102048	0.519425979159181	0.214067553000359	0.210474308300395	0.0010736404770499	-0.209532583307573	0.472620235926968	0.0687708732612844	0.00952422468299452	0.913779774585181	0.656665936676123	0.174939804810921	0.0254158514413723	0.0370234511214164	4.7783094331819	0.37273047190675	0.0627574648571054	0.0322265115538763	6.68687550617088	0.451930533594268	0	0.656665936676123	TRUE	0.360229133111097	LGMA
702663	MHNA-(LGMA+LAMN+GCA)/3	MHNA	Endothelial	SPP1..macrophages	MPDZ	CLDN1	-0.657	-2.28	-1.4685	0.207	0.978	0.988	1	-0.00595314479483602	up	-0.428164780297713	MPDZ_CLDN1	MPDZ_CLDN1_Endothelial_SPP1..macrophages	0.232407936133262	0.00800291996711111	0.00185994211259597	0.282775042956038	0.00885668276972625	0.00250444885065735	0.243146692749466	0.718445157367712	0.480795925058589	-0.449407483034805	-0.684029654543082	0.244537377941412	0.687630062429966	0.176044501360653	0.128861853689771	-0.0119541663402079	-0.00524305541237188	0.0629940711462451	0.0255569529284944	0.388833992094862	0.451872978799856	-0.00595314479483602	-0.428164780297713	0.432635340460742	0.001	0.0139267413182199	0.219046080527932	0.530268015527102	0.243426391030234	0.464630376613494	0.502826132569871	6.37906470361059	0.817312750667307	0.0300224654075108	0.0310788899241343	1.26973681700728	0.189519330954185	0	0.530268015527102	TRUE	0.360224225079498	LGMA
702664	MHNA-(LGMA+LAMN+GCA)/3	MHNA	Endothelial	SPP1..macrophages	MPDZ	CLDN1	-0.657	-2.28	-1.4685	0.207	0.978	0.988	1	0.0139267413182199	down	0.219046080527932	MPDZ_CLDN1	MPDZ_CLDN1_Endothelial_SPP1..macrophages	0.232407936133262	0.00800291996711111	0.00185994211259597	0.282775042956038	0.00885668276972625	0.00250444885065735	0.243146692749466	0.718445157367712	0.480795925058589	-0.449407483034805	-0.684029654543082	0.244537377941412	0.687630062429966	0.176044501360653	0.128861853689771	-0.0119541663402079	-0.00524305541237188	0.0629940711462451	0.0255569529284944	0.388833992094862	0.451872978799856	-0.00595314479483602	-0.428164780297713	0.432635340460742	0.001	0.0139267413182199	0.219046080527932	0.530268015527102	0.243426391030234	0.464630376613494	0.502826132569871	6.37906470361059	0.817312750667307	0.0300224654075108	0.0310788899241343	1.26973681700728	0.189519330954185	0	0.530268015527102	TRUE	0.360224225079498	LGMA
702665	GCA-(LGMA+LAMN+MHNA)/3	GCA	Fibroblasts	C1Qhi.monocytes	AREG	MMP9	-1.13	-0.55	-0.84	0.0631	1	0.594	0.897	0.0154816371061325	up	0.18174542417968	AREG_MMP9	AREG_MMP9_Fibroblasts_C1Qhi.monocytes	0.0861274878091013	0.0385081766977747	0.00331661251908831	0.0632027376213423	0.037037037037037	0.00234084213412379	0.570070300444639	0.0295087282581602	0.299789514351399	-1.35596682405413	-1.19997064075587	0.163918680966864	0.850268128701777	0.0980070433808228	0.0534856731230991	-0.124417455260344	-0.226213555018806	0.250943226733741	0.377447897951851	0.257635644987424	0.276971793029105	0.0154816371061325	0.18174542417968	0.544179733763952	0.209826854414374	0.006926211250442	-1.27027188834695	0.259305635544773	0.134524495638937	0.063509168213811	0.0664937993618978	5.68702561928906	0.491470449485257	0.156671829846314	0.311239260772338	2.45685295622733	0.322906059086137	0.5	0.544179733763952	TRUE	0.360221078047591	MHNA
702666	GCA-(LGMA+LAMN+MHNA)/3	GCA	Fibroblasts	C1Qhi.monocytes	AREG	MMP9	-1.13	-0.55	-0.84	0.0631	1	0.594	0.897	0.006926211250442	down	-1.27027188834695	AREG_MMP9	AREG_MMP9_Fibroblasts_C1Qhi.monocytes	0.0861274878091013	0.0385081766977747	0.00331661251908831	0.0632027376213423	0.037037037037037	0.00234084213412379	0.570070300444639	0.0295087282581602	0.299789514351399	-1.35596682405413	-1.19997064075587	0.163918680966864	0.850268128701777	0.0980070433808228	0.0534856731230991	-0.124417455260344	-0.226213555018806	0.250943226733741	0.377447897951851	0.257635644987424	0.276971793029105	0.0154816371061325	0.18174542417968	0.544179733763952	0.209826854414374	0.006926211250442	-1.27027188834695	0.259305635544773	0.134524495638937	0.063509168213811	0.0664937993618978	5.68702561928906	0.491470449485257	0.156671829846314	0.311239260772338	2.45685295622733	0.322906059086137	0.5	0.544179733763952	TRUE	0.360221078047591	MHNA
702667	GCA-(LGMA+LAMN+MHNA)/3	GCA	Epithelial	B.cells	PLAT	ITGAM	-7.94	0.699	-3.6205	0.00185	0.0953	0.199	0.852	0.0049543815045221	up	0.380054362469824	PLAT_ITGAM	PLAT_ITGAM_Epithelial_B.cells	0	0.0675551854128478	0	0	0.079882005899705	0	0.635265500900704	0.0711544356316257	0.353209968266165	-21.6986564764801	-2.73282827159699	0.00182087401952937	0.973287177845366	0.0014006723227149	0.006202977429166	0.490101699589615	0.701146923590293	0.754064858066834	0.743734279554438	0.801697808120733	0.849420589292131	0.0049543815045221	0.380054362469824	0.580447777888795	0.106763784234501	0.0121728197739808	0.351885223547556	0.554436400720629	0.21614197418094	0.001	0.001	0	0.001	0.149122169071655	0.147989423861071	4.42625942209553	0.594010659557017	0	0.580447777888795	TRUE	0.360220561245389	MHNA
702668	GCA-(LGMA+LAMN+MHNA)/3	GCA	Epithelial	B.cells	PLAT	ITGAM	-7.94	0.699	-3.6205	0.00185	0.0953	0.199	0.852	0.0121728197739808	down	0.351885223547556	PLAT_ITGAM	PLAT_ITGAM_Epithelial_B.cells	0	0.0675551854128478	0	0	0.079882005899705	0	0.635265500900704	0.0711544356316257	0.353209968266165	-21.6986564764801	-2.73282827159699	0.00182087401952937	0.973287177845366	0.0014006723227149	0.006202977429166	0.490101699589615	0.701146923590293	0.754064858066834	0.743734279554438	0.801697808120733	0.849420589292131	0.0049543815045221	0.380054362469824	0.580447777888795	0.106763784234501	0.0121728197739808	0.351885223547556	0.554436400720629	0.21614197418094	0.001	0.001	0	0.001	0.149122169071655	0.147989423861071	4.42625942209553	0.594010659557017	0	0.580447777888795	TRUE	0.360220561245389	MHNA
702669	LGMA-(LAMN+MHNA+GCA)/3	LGMA	Tregs	Macrophages	COMP	CD36	-0.841	-0.0834	-0.4622	0.613	1	0.882	1	0.0495803097419691	up	0.115096496037107	COMP_CD36	COMP_CD36_Tregs_Macrophages	0.0084516956095663	0.0941111743299668	0.000795398998895709	0.00943396226415094	0.09763582802983	0.000921092717262547	0.204322685818432	1.001	0.602661342909216	-0.178745740930013	-0.212539525481585	0.206359052345126	0.33644149191612	0.242196254202017	0.292480390587482	-0.00454792000000624	-0.0545314148681803	0.432941070786921	0.118195292849443	0.414009162773985	0.402735357527848	0.0495803097419691	0.115096496037107	0.531990539027749	0.543656868988176	-0.00013417855469376	-0.456793283453632	0.407307676380363	0.0246914080675073	0.0499689596437442	0.0941564509036081	0.948895077310946	0.123100293602897	0.228049130976948	0.24208091135795	5.24883284533524	0.658855429173916	0	0.531990539027749	TRUE	0.360218944986954	GCA
702670	LGMA-(LAMN+MHNA+GCA)/3	LGMA	Tregs	Macrophages	COMP	CD36	-0.841	-0.0834	-0.4622	0.613	1	0.882	1	-0.00013417855469376	down	-0.456793283453632	COMP_CD36	COMP_CD36_Tregs_Macrophages	0.0084516956095663	0.0941111743299668	0.000795398998895709	0.00943396226415094	0.09763582802983	0.000921092717262547	0.204322685818432	1.001	0.602661342909216	-0.178745740930013	-0.212539525481585	0.206359052345126	0.33644149191612	0.242196254202017	0.292480390587482	-0.00454792000000624	-0.0545314148681803	0.432941070786921	0.118195292849443	0.414009162773985	0.402735357527848	0.0495803097419691	0.115096496037107	0.531990539027749	0.543656868988176	-0.00013417855469376	-0.456793283453632	0.407307676380363	0.0246914080675073	0.0499689596437442	0.0941564509036081	0.948895077310946	0.123100293602897	0.228049130976948	0.24208091135795	5.24883284533524	0.658855429173916	0	0.531990539027749	TRUE	0.360218944986954	GCA
702671	GCA-(LGMA+LAMN+MHNA)/3	GCA	iCAFs	CD4..T.cells	EGFL8	NCR3	-1.69	-0.148	-0.919	0.343	0.837	0.631	1	-0.000405817820786206	up	-0.464442990348415	EGFL8_NCR3	EGFL8_NCR3_iCAFs_CD4..T.cells	0.00256721177985165	0.056924070897226	0.000146136145364469	0.0037037037037037	0.069356053473922	0.000256874272125637	0.154589017934036	0.3059809126524	0.230284965293218	-0.785352937127718	-0.464705879957229	0.110172882983832	0.565191291820074	0.134744677445174	0.18510885224908	-0.0295956548318681	-0.199970640755866	0.402533237513475	0.344861660079051	0.348230326985268	0.293276140855192	-0.000405817820786206	-0.464442990348415	0.426000542583078	0.0542868025643828	0.0142633843186941	-0.173316965445917	0.458882571333135	0.248663288874669	0.0274885359186322	0.0378414303509929	0.837785449505781	0.149255454216614	0.694052682490034	0.651464888829945	4.39047114406504	0.877518975672462	0	0.458882571333135	TRUE	0.360218646913273	LGMA
702672	GCA-(LGMA+LAMN+MHNA)/3	GCA	iCAFs	CD4..T.cells	EGFL8	NCR3	-1.69	-0.148	-0.919	0.343	0.837	0.631	1	0.0142633843186941	down	-0.173316965445917	EGFL8_NCR3	EGFL8_NCR3_iCAFs_CD4..T.cells	0.00256721177985165	0.056924070897226	0.000146136145364469	0.0037037037037037	0.069356053473922	0.000256874272125637	0.154589017934036	0.3059809126524	0.230284965293218	-0.785352937127718	-0.464705879957229	0.110172882983832	0.565191291820074	0.134744677445174	0.18510885224908	-0.0295956548318681	-0.199970640755866	0.402533237513475	0.344861660079051	0.348230326985268	0.293276140855192	-0.000405817820786206	-0.464442990348415	0.426000542583078	0.0542868025643828	0.0142633843186941	-0.173316965445917	0.458882571333135	0.248663288874669	0.0274885359186322	0.0378414303509929	0.837785449505781	0.149255454216614	0.694052682490034	0.651464888829945	4.39047114406504	0.877518975672462	0	0.458882571333135	TRUE	0.360218646913273	LGMA
702673	GCA-(LGMA+LAMN+MHNA)/3	GCA	Tregs	Epithelial	SEMA4A	PLXND1	1.59	-6.63	-2.52	0.0119	1	0.017	0.276	0.00357465584842193	up	-0.534412911672976	SEMA4A_PLXND1	SEMA4A_PLXND1_Tregs_Epithelial	0.132088166658991	0	0	0.105026656511805	0	0	0.298931809158155	0.635265500900704	0.467098655029429	3.05988033138588	1.92445303860747	0.867756523131103	0.938250360172883	0.926524731871298	0.956439090763566	-11.732123651262	-1.76955107862173	0.0051203736974488	0.957712001437298	0.0026500179662235	0.0128907653611211	0.00357465584842193	-0.534412911672976	0.413203982751276	0.0932561078271883	0.00684358609028734	-0.0601270663661519	0.479476027590017	0.133239159177164	0.163390105001481	0.177281666917331	6.1483056823144	0.579603073163452	0.001	0.001	0	0.001	0	0.479476027590017	TRUE	0.360214995860016	MHNA
702674	GCA-(LGMA+LAMN+MHNA)/3	GCA	Tregs	Epithelial	SEMA4A	PLXND1	1.59	-6.63	-2.52	0.0119	1	0.017	0.276	0.00684358609028734	down	-0.0601270663661519	SEMA4A_PLXND1	SEMA4A_PLXND1_Tregs_Epithelial	0.132088166658991	0	0	0.105026656511805	0	0	0.298931809158155	0.635265500900704	0.467098655029429	3.05988033138588	1.92445303860747	0.867756523131103	0.938250360172883	0.926524731871298	0.956439090763566	-11.732123651262	-1.76955107862173	0.0051203736974488	0.957712001437298	0.0026500179662235	0.0128907653611211	0.00357465584842193	-0.534412911672976	0.413203982751276	0.0932561078271883	0.00684358609028734	-0.0601270663661519	0.479476027590017	0.133239159177164	0.163390105001481	0.177281666917331	6.1483056823144	0.579603073163452	0.001	0.001	0	0.001	0	0.479476027590017	TRUE	0.360214995860016	MHNA
702675	GCA-(LGMA+LAMN+MHNA)/3	GCA	Epithelial	CD8..T.cells	IL7	IL2RG	-3.54	-0.129	-1.8345	0.0263	0.322	0.551	1	0.0102341896104502	up	-0.999176944328403	IL7_IL2RG	IL7_IL2RG_Epithelial_CD8..T.cells	0.000594976120652314	0.506269898797112	0.000301218500389345	0.000858369098712446	0.536497493734336	0.000460512870158228	0.635265500900704	0.299850372260767	0.467557936580735	-5.59335665034626	-1.58004425151024	0.0459420521850488	0.908636145349768	0.0248519289258844	0.0294541379862334	-0.0333914437481197	-0.258848401148215	0.411561264822134	0.414256198347107	0.341627739849084	0.259589471793029	0.0102341896104502	-0.999176944328403	0.328204876864658	0.15845372641414	0.00547801669934806	0.275690585315532	0.540573759599849	0.11199603993879	0.00543141468687228	0.00566183217404173	0.709483408740679	0.126530909054862	0.751122496161469	0.790130589471843	7.70550802018581	0.940795183836379	0	0.540573759599849	TRUE	0.360213330160784	LGMA
702676	GCA-(LGMA+LAMN+MHNA)/3	GCA	Epithelial	CD8..T.cells	IL7	IL2RG	-3.54	-0.129	-1.8345	0.0263	0.322	0.551	1	0.00547801669934806	down	0.275690585315532	IL7_IL2RG	IL7_IL2RG_Epithelial_CD8..T.cells	0.000594976120652314	0.506269898797112	0.000301218500389345	0.000858369098712446	0.536497493734336	0.000460512870158228	0.635265500900704	0.299850372260767	0.467557936580735	-5.59335665034626	-1.58004425151024	0.0459420521850488	0.908636145349768	0.0248519289258844	0.0294541379862334	-0.0333914437481197	-0.258848401148215	0.411561264822134	0.414256198347107	0.341627739849084	0.259589471793029	0.0102341896104502	-0.999176944328403	0.328204876864658	0.15845372641414	0.00547801669934806	0.275690585315532	0.540573759599849	0.11199603993879	0.00543141468687228	0.00566183217404173	0.709483408740679	0.126530909054862	0.751122496161469	0.790130589471843	7.70550802018581	0.940795183836379	0	0.540573759599849	TRUE	0.360213330160784	LGMA
702677	LAMN-(LGMA+MHNA+GCA)/3	LAMN	Epithelial	C1Qhi.monocytes	FBN1	ITGAV	-1.49	-0.0264	-0.7582	0.275	1	0.954	0.993	0.0551409390423593	up	0.311011991448408	FBN1_ITGAV	FBN1_ITGAV_Epithelial_C1Qhi.monocytes	0.00902687252340722	0.279331924415671	0.00252149367341828	0.00868725868725869	0.318411076494041	0.00276611939039225	0.224577196182587	0.637645667210595	0.431111431696591	-0.835394286192909	-0.560667306169737	0.124599807907796	0.623999519769489	0.130022410757163	0.157815751560749	-0.000539922907811889	-0.0204516252959049	0.461417535034136	0.0534944304707151	0.443316564858067	0.437252964426877	0.0551409390423593	0.311011991448408	0.567820854562601	0.598096083681767	0.0169132333916579	0.495528015646239	0.580570371858955	0.289884965483827	0.0118987472663704	0.0132425106618508	1.70066271927148	0.182868800608309	0.324865952932232	0.415357782126638	6.79696802163281	0.627186617686341	0	0.580570371858955	TRUE	0.360212512657888	LGMA
702678	LAMN-(LGMA+MHNA+GCA)/3	LAMN	Epithelial	C1Qhi.monocytes	FBN1	ITGAV	-1.49	-0.0264	-0.7582	0.275	1	0.954	0.993	0.0169132333916579	down	0.495528015646239	FBN1_ITGAV	FBN1_ITGAV_Epithelial_C1Qhi.monocytes	0.00902687252340722	0.279331924415671	0.00252149367341828	0.00868725868725869	0.318411076494041	0.00276611939039225	0.224577196182587	0.637645667210595	0.431111431696591	-0.835394286192909	-0.560667306169737	0.124599807907796	0.623999519769489	0.130022410757163	0.157815751560749	-0.000539922907811889	-0.0204516252959049	0.461417535034136	0.0534944304707151	0.443316564858067	0.437252964426877	0.0551409390423593	0.311011991448408	0.567820854562601	0.598096083681767	0.0169132333916579	0.495528015646239	0.580570371858955	0.289884965483827	0.0118987472663704	0.0132425106618508	1.70066271927148	0.182868800608309	0.324865952932232	0.415357782126638	6.79696802163281	0.627186617686341	0	0.580570371858955	TRUE	0.360212512657888	LGMA
702679	GCA-(LGMA+LAMN+MHNA)/3	GCA	Epithelial	CD4..T.cells	APOE	LDLR	-3.41	0.259	-1.5755	0.0111	0.23	0.442	1	1.03096691351813e-05	up	-0.248343892703532	APOE_LDLR	APOE_LDLR_Epithelial_CD4..T.cells	0.0130591615421248	0.142721225087722	0.00186381953391051	0.0177709227467811	0.183841712169711	0.0032670368646039	0.635265500900704	0.3059809126524	0.470623206776552	-6.6654486423375	-1.95467702121334	0.0481030894829518	0.940671522330719	0.019169201216584	0.0171882503601729	0.0918356322385852	0.354577730650908	0.599330758174632	0.515181458857348	0.651410348544736	0.727632051742724	1.03096691351813e-05	-0.248343892703532	0.465522168165362	0.0583607396207778	0.0141376310171224	-0.2192426535687	0.450526979031058	0.246707040881978	0.00491128563108658	0.0187202828268722	2.95166942809437	0.166106775727963	0.271123661439495	0.339950906191399	5.65070177257106	0.653400080946328	0	0.465522168165362	TRUE	0.360210199949071	MHNA
702680	GCA-(LGMA+LAMN+MHNA)/3	GCA	Epithelial	CD4..T.cells	APOE	LDLR	-3.41	0.259	-1.5755	0.0111	0.23	0.442	1	0.0141376310171224	down	-0.2192426535687	APOE_LDLR	APOE_LDLR_Epithelial_CD4..T.cells	0.0130591615421248	0.142721225087722	0.00186381953391051	0.0177709227467811	0.183841712169711	0.0032670368646039	0.635265500900704	0.3059809126524	0.470623206776552	-6.6654486423375	-1.95467702121334	0.0481030894829518	0.940671522330719	0.019169201216584	0.0171882503601729	0.0918356322385852	0.354577730650908	0.599330758174632	0.515181458857348	0.651410348544736	0.727632051742724	1.03096691351813e-05	-0.248343892703532	0.465522168165362	0.0583607396207778	0.0141376310171224	-0.2192426535687	0.450526979031058	0.246707040881978	0.00491128563108658	0.0187202828268722	2.95166942809437	0.166106775727963	0.271123661439495	0.339950906191399	5.65070177257106	0.653400080946328	0	0.465522168165362	TRUE	0.360210199949071	MHNA
702681	LGMA-(LAMN+MHNA+GCA)/3	LGMA	iCAFs	iCAFs	ADAM10	EPHA3	-0.156	-1.19	-0.673	0.747	1	0.051	0.947	0.0059700371316327	up	0.138471092447695	ADAM10_EPHA3	ADAM10_EPHA3_iCAFs_iCAFs	0.209311284623821	0.0258065854415917	0.00540160955053396	0.27423134332538	0.0253363587652578	0.00694802369917043	0.262803994133876	0.262803994133876	0.262803994133876	-0.0197619861167978	-0.126679398184601	0.402613254362094	0.225708340003202	0.371098127101008	0.345685929246038	-1.53799149044346	-1.29242982390206	0.135397951850521	0.909360402443406	0.0696191160618038	0.031395975565936	0.0059700371316327	0.138471092447695	0.536265439096949	0.116707172249082	0.00705325169577943	-0.343936177155487	0.427840585241703	0.136500766743361	0.331533281596788	0.414459369500701	6.11037338606933	0.574067241594151	0.0682604382456831	0.0809427680573244	3.16618504627808	0.413274417107194	0	0.536265439096949	TRUE	0.36020975514738	GCA
702682	LGMA-(LAMN+MHNA+GCA)/3	LGMA	iCAFs	iCAFs	ADAM10	EPHA3	-0.156	-1.19	-0.673	0.747	1	0.051	0.947	0.00705325169577943	down	-0.343936177155487	ADAM10_EPHA3	ADAM10_EPHA3_iCAFs_iCAFs	0.209311284623821	0.0258065854415917	0.00540160955053396	0.27423134332538	0.0253363587652578	0.00694802369917043	0.262803994133876	0.262803994133876	0.262803994133876	-0.0197619861167978	-0.126679398184601	0.402613254362094	0.225708340003202	0.371098127101008	0.345685929246038	-1.53799149044346	-1.29242982390206	0.135397951850521	0.909360402443406	0.0696191160618038	0.031395975565936	0.0059700371316327	0.138471092447695	0.536265439096949	0.116707172249082	0.00705325169577943	-0.343936177155487	0.427840585241703	0.136500766743361	0.331533281596788	0.414459369500701	6.11037338606933	0.574067241594151	0.0682604382456831	0.0809427680573244	3.16618504627808	0.413274417107194	0	0.536265439096949	TRUE	0.36020975514738	GCA
702683	MHNA-(LGMA+LAMN+GCA)/3	MHNA	CD4..T.cells	C1Qhi.monocytes	SPP1	ITGA9	0.669	-1.44	-0.3855	0.685	1	0.0675	0.272	0.000194945080760664	up	-0.627157288817338	SPP1_ITGA9	SPP1_ITGA9_CD4..T.cells_C1Qhi.monocytes	0.0449052033793448	0.045554799410121	0.00204564753241674	0.0267838644723698	0.0601876176715268	0.00161205699462898	0.415346021722053	0.176248705813806	0.295797363767929	0.109923007671567	0.164309428507574	0.71994557387546	0.278993917080198	0.646350248119097	0.598587321914519	-1.68580256712332	-1.17069622716898	0.108830398850162	0.889575098814229	0.0644538268056055	0.0395706072583543	0.000194945080760664	-0.627157288817338	0.396242280512311	0.0601683420108191	0.062599669634783	0.110740806260974	0.510563254359019	1.00059393357333	0.0166003527099553	0.0317324837753304	3.13593849976964	0.222567095276586	0.15073324872142	0.229110507947793	3.74996044936979	0.514542901331494	0	0.510563254359019	TRUE	0.360207309439336	LGMA
702684	MHNA-(LGMA+LAMN+GCA)/3	MHNA	CD4..T.cells	C1Qhi.monocytes	SPP1	ITGA9	0.669	-1.44	-0.3855	0.685	1	0.0675	0.272	0.062599669634783	down	0.110740806260974	SPP1_ITGA9	SPP1_ITGA9_CD4..T.cells_C1Qhi.monocytes	0.0449052033793448	0.045554799410121	0.00204564753241674	0.0267838644723698	0.0601876176715268	0.00161205699462898	0.415346021722053	0.176248705813806	0.295797363767929	0.109923007671567	0.164309428507574	0.71994557387546	0.278993917080198	0.646350248119097	0.598587321914519	-1.68580256712332	-1.17069622716898	0.108830398850162	0.889575098814229	0.0644538268056055	0.0395706072583543	0.000194945080760664	-0.627157288817338	0.396242280512311	0.0601683420108191	0.062599669634783	0.110740806260974	0.510563254359019	1.00059393357333	0.0166003527099553	0.0317324837753304	3.13593849976964	0.222567095276586	0.15073324872142	0.229110507947793	3.74996044936979	0.514542901331494	0	0.510563254359019	TRUE	0.360207309439336	LGMA
702685	LGMA-(LAMN+MHNA+GCA)/3	LGMA	iCAFs	Fibroblasts	CALR	TAP2	-0.22	-0.263	-0.2415	0.639	1	0.696	1	0.00945086717975825	up	-1.54413438527684	CALR_TAP2	CALR_TAP2_iCAFs_Fibroblasts	0.362607196826467	0.0285452307376791	0.0103507061005545	0.419293266196936	0.0313264010586713	0.0131349490180855	0.262803994133876	0.231631743788032	0.247217868960954	-0.042789811205152	-0.1944991418416	0.376220585881223	0.317012165839603	0.332799743877061	0.301604770289739	-0.0413937699824222	-0.157390760389438	0.349824829320877	0.286291771469637	0.329051383399209	0.319416996047431	0.00945086717975825	-1.54413438527684	0.228539472547067	0.150784907711237	0.00294270004710372	-1.58441652809164	0.20215103120718	0.0725560566556148	0.286967731041348	0.500547444125541	7.0058357555593	0.310506116965942	0.212192923435353	0.181050337777364	3.78519562846621	0.643534856663872	0.25	0.228539472547067	TRUE	0.360202552172094	GCA
702686	LGMA-(LAMN+MHNA+GCA)/3	LGMA	iCAFs	Fibroblasts	CALR	TAP2	-0.22	-0.263	-0.2415	0.639	1	0.696	1	0.00294270004710372	down	-1.58441652809164	CALR_TAP2	CALR_TAP2_iCAFs_Fibroblasts	0.362607196826467	0.0285452307376791	0.0103507061005545	0.419293266196936	0.0313264010586713	0.0131349490180855	0.262803994133876	0.231631743788032	0.247217868960954	-0.042789811205152	-0.1944991418416	0.376220585881223	0.317012165839603	0.332799743877061	0.301604770289739	-0.0413937699824222	-0.157390760389438	0.349824829320877	0.286291771469637	0.329051383399209	0.319416996047431	0.00945086717975825	-1.54413438527684	0.228539472547067	0.150784907711237	0.00294270004710372	-1.58441652809164	0.20215103120718	0.0725560566556148	0.286967731041348	0.500547444125541	7.0058357555593	0.310506116965942	0.212192923435353	0.181050337777364	3.78519562846621	0.643534856663872	0.25	0.228539472547067	TRUE	0.360202552172094	GCA
702687	MHNA-(LGMA+LAMN+GCA)/3	MHNA	CD4..T.cells	SPP1..macrophages	HLA.DRB5	CD4	-0.733	-1.57	-1.1515	0.571	1	0.145	0.852	-0.0068504293996025	up	-0.841966350905782	HLA.DRB5_CD4	HLA.DRB5_CD4_CD4..T.cells_SPP1..macrophages	0.0391687738102453	0.151457753383009	0.00593241448406699	0.0458289324146757	0.115522501906941	0.00529427293226746	0.415346021722053	0.718445157367712	0.566895589544882	-0.178385732655793	-0.243363891754152	0.227769329278053	0.371538338402433	0.242356331038899	0.275732351528734	-1.31665223649109	-0.838631997765025	0.0982527847646425	0.799339741286382	0.0788268056054617	0.0792310456342077	-0.0068504293996025	-0.841966350905782	0.35695658512504	0.001	0.00997248871666387	-0.672513268800368	0.368060180640106	0.181913105750951	0.027301912459612	0.0567506600508426	3.36871230624629	0.35967475523423	0.263662694561968	0.171409610463655	6.08510021341947	0.746211541515079	0.333333333333333	0.368060180640106	TRUE	0.360201072665255	LGMA
702688	MHNA-(LGMA+LAMN+GCA)/3	MHNA	CD4..T.cells	SPP1..macrophages	HLA.DRB5	CD4	-0.733	-1.57	-1.1515	0.571	1	0.145	0.852	0.00997248871666387	down	-0.672513268800368	HLA.DRB5_CD4	HLA.DRB5_CD4_CD4..T.cells_SPP1..macrophages	0.0391687738102453	0.151457753383009	0.00593241448406699	0.0458289324146757	0.115522501906941	0.00529427293226746	0.415346021722053	0.718445157367712	0.566895589544882	-0.178385732655793	-0.243363891754152	0.227769329278053	0.371538338402433	0.242356331038899	0.275732351528734	-1.31665223649109	-0.838631997765025	0.0982527847646425	0.799339741286382	0.0788268056054617	0.0792310456342077	-0.0068504293996025	-0.841966350905782	0.35695658512504	0.001	0.00997248871666387	-0.672513268800368	0.368060180640106	0.181913105750951	0.027301912459612	0.0567506600508426	3.36871230624629	0.35967475523423	0.263662694561968	0.171409610463655	6.08510021341947	0.746211541515079	0.333333333333333	0.368060180640106	TRUE	0.360201072665255	LGMA
702689	GCA-(LGMA+LAMN+MHNA)/3	GCA	CD8..T.cells	C1Qhi.monocytes	CFH	SELL	-0.853	-0.136	-0.4945	0.15	1	0.896	0.993	0.0158658371362521	up	0.306777414915895	CFH_SELL	CFH_SELL_CD8..T.cells_C1Qhi.monocytes	0.0276434548806488	0.0429728928366472	0.00118791922422081	0.0364473684210526	0.0402576489533011	0.00146728536316637	0.299850372260767	0.0295087282581602	0.164679550259464	-0.702794156025504	-0.823908740944319	0.204578197534817	0.745157675684328	0.142108211941732	0.101108532095406	-0.00648611068595097	-0.0476919903378748	0.407990477901545	0.106764283147682	0.40603665109594	0.408933704635286	0.0158658371362521	0.306777414915895	0.567046407329636	0.213588217885141	0.00689983678012863	-1.28313051563071	0.256966172565792	0.134114208163666	0.0261892444204096	0.0454909428335193	3.40706267794393	0.350983962887099	0.084385068915419	0.0798453134769407	3.99634339166733	0.501770065067535	0	0.567046407329636	TRUE	0.360201071157781	LGMA
702690	GCA-(LGMA+LAMN+MHNA)/3	GCA	CD8..T.cells	C1Qhi.monocytes	CFH	SELL	-0.853	-0.136	-0.4945	0.15	1	0.896	0.993	0.00689983678012863	down	-1.28313051563071	CFH_SELL	CFH_SELL_CD8..T.cells_C1Qhi.monocytes	0.0276434548806488	0.0429728928366472	0.00118791922422081	0.0364473684210526	0.0402576489533011	0.00146728536316637	0.299850372260767	0.0295087282581602	0.164679550259464	-0.702794156025504	-0.823908740944319	0.204578197534817	0.745157675684328	0.142108211941732	0.101108532095406	-0.00648611068595097	-0.0476919903378748	0.407990477901545	0.106764283147682	0.40603665109594	0.408933704635286	0.0158658371362521	0.306777414915895	0.567046407329636	0.213588217885141	0.00689983678012863	-1.28313051563071	0.256966172565792	0.134114208163666	0.0261892444204096	0.0454909428335193	3.40706267794393	0.350983962887099	0.084385068915419	0.0798453134769407	3.99634339166733	0.501770065067535	0	0.567046407329636	TRUE	0.360201071157781	LGMA
702691	LGMA-(LAMN+MHNA+GCA)/3	LGMA	B.cells	Epithelial	WNT5B	FZD7	-0.982	-0.0104	-0.4962	0.298	0.734	0.996	1	0.000398788318698759	up	-1.10975828773531	WNT5B_FZD7	WNT5B_FZD7_B.cells_Epithelial	0.0217533298484456	0.0119736913893205	0.000260467658295383	0.0270091196547988	0.0133620263998157	0.000360896569863202	0.35586775780378	0.261235324397914	0.308551541100847	-0.516319628677117	-0.525783735923745	0.184588602529214	0.603029454137986	0.165279334080359	0.167820553865856	-1.81028803935332e-05	-0.00174066157630127	0.46896334890406	0.0197403880704276	0.454545454545455	0.4549496945742	0.000398788318698759	-1.10975828773531	0.307981032812817	0.062163991279	0.00184260159612687	0.493970828991345	0.580287061638502	0.0554426659168423	0.0519095273204112	0.0914218353660655	2.64986519206642	0.498896337815603	0.0937040015153843	0.0753018225201161	1.41343697686831	0.263760819950761	0	0.580287061638502	TRUE	0.360200967153006	GCA
702692	LGMA-(LAMN+MHNA+GCA)/3	LGMA	B.cells	Epithelial	WNT5B	FZD7	-0.982	-0.0104	-0.4962	0.298	0.734	0.996	1	0.00184260159612687	down	0.493970828991345	WNT5B_FZD7	WNT5B_FZD7_B.cells_Epithelial	0.0217533298484456	0.0119736913893205	0.000260467658295383	0.0270091196547988	0.0133620263998157	0.000360896569863202	0.35586775780378	0.261235324397914	0.308551541100847	-0.516319628677117	-0.525783735923745	0.184588602529214	0.603029454137986	0.165279334080359	0.167820553865856	-1.81028803935332e-05	-0.00174066157630127	0.46896334890406	0.0197403880704276	0.454545454545455	0.4549496945742	0.000398788318698759	-1.10975828773531	0.307981032812817	0.062163991279	0.00184260159612687	0.493970828991345	0.580287061638502	0.0554426659168423	0.0519095273204112	0.0914218353660655	2.64986519206642	0.498896337815603	0.0937040015153843	0.0753018225201161	1.41343697686831	0.263760819950761	0	0.580287061638502	TRUE	0.360200967153006	GCA
702693	GCA-(LGMA+LAMN+MHNA)/3	GCA	Endothelial	Macrophages	COL1A2	ITGA1	-1.18	-0.831	-1.0055	0.217	1	0.545	1	0.00113632305579931	up	-1.17357664313429	COL1A2_ITGA1	COL1A2_ITGA1_Endothelial_Macrophages	0.210223845354477	0.0526319724177772	0.0110644956302559	0.171114697120159	0.0709745762711864	0.0121447931218757	0.391834343333059	0.0811229763135111	0.236478659823285	-0.782977514058735	-0.66354026615147	0.157335521050104	0.677745317752521	0.135064831118937	0.133404033936289	-0.21905450660811	-0.263603497723358	0.18698347107438	0.419578692058929	0.215055695292849	0.257164031620553	0.00113632305579931	-1.17357664313429	0.296309511853944	0.069384543077729	0.0137035877703152	-0.0115553485300835	0.488313031198208	0.239954961853467	0.0578955736406626	0.153660849931739	6.61172998493326	0.371767440097086	0.144794379700388	0.181784298049249	3.84215221043486	0.503557360686219	0.5	0.488313031198208	TRUE	0.360196611058577	LGMA
702694	GCA-(LGMA+LAMN+MHNA)/3	GCA	Endothelial	Macrophages	COL1A2	ITGA1	-1.18	-0.831	-1.0055	0.217	1	0.545	1	0.0137035877703152	down	-0.0115553485300835	COL1A2_ITGA1	COL1A2_ITGA1_Endothelial_Macrophages	0.210223845354477	0.0526319724177772	0.0110644956302559	0.171114697120159	0.0709745762711864	0.0121447931218757	0.391834343333059	0.0811229763135111	0.236478659823285	-0.782977514058735	-0.66354026615147	0.157335521050104	0.677745317752521	0.135064831118937	0.133404033936289	-0.21905450660811	-0.263603497723358	0.18698347107438	0.419578692058929	0.215055695292849	0.257164031620553	0.00113632305579931	-1.17357664313429	0.296309511853944	0.069384543077729	0.0137035877703152	-0.0115553485300835	0.488313031198208	0.239954961853467	0.0578955736406626	0.153660849931739	6.61172998493326	0.371767440097086	0.144794379700388	0.181784298049249	3.84215221043486	0.503557360686219	0.5	0.488313031198208	TRUE	0.360196611058577	LGMA
702695	GCA-(LGMA+LAMN+MHNA)/3	GCA	B.cells	NK.cells	THBS2	ITGA4	-1.25	-0.593	-0.9215	0.34	0.891	0.0363	1	0.00542966157115411	up	0.51462999811595	THBS2_ITGA4	THBS2_ITGA4_B.cells_NK.cells	0.00792813924437192	0.517139981703327	0.00409995778377593	0.00884955752212389	0.419705929041987	0.00371421176143352	0.0711544356316257	0.397778729953697	0.234466582792661	-0.585651353697181	-0.468521082957745	0.149751880902833	0.568072674883944	0.155434608612134	0.183888266367857	-0.853975371353585	-1.44009337496389	0.240118577075099	0.928067732662594	0.107842256557672	0.023603126122889	0.00542966157115411	0.51462999811595	0.605059856062505	0.111416831972308	0.00634475197962777	0.810593810485562	0.63789256859924	0.125479178202766	0.0084046614144905	0.0112485684539302	1.32389570332763	0.132541216613365	0.632224622370303	0.678114944153799	8.22150333620166	0.911965728336882	0	0.63789256859924	TRUE	0.360196443415241	LAMN
702696	GCA-(LGMA+LAMN+MHNA)/3	GCA	B.cells	NK.cells	THBS2	ITGA4	-1.25	-0.593	-0.9215	0.34	0.891	0.0363	1	0.00634475197962777	down	0.810593810485562	THBS2_ITGA4	THBS2_ITGA4_B.cells_NK.cells	0.00792813924437192	0.517139981703327	0.00409995778377593	0.00884955752212389	0.419705929041987	0.00371421176143352	0.0711544356316257	0.397778729953697	0.234466582792661	-0.585651353697181	-0.468521082957745	0.149751880902833	0.568072674883944	0.155434608612134	0.183888266367857	-0.853975371353585	-1.44009337496389	0.240118577075099	0.928067732662594	0.107842256557672	0.023603126122889	0.00542966157115411	0.51462999811595	0.605059856062505	0.111416831972308	0.00634475197962777	0.810593810485562	0.63789256859924	0.125479178202766	0.0084046614144905	0.0112485684539302	1.32389570332763	0.132541216613365	0.632224622370303	0.678114944153799	8.22150333620166	0.911965728336882	0	0.63789256859924	TRUE	0.360196443415241	LAMN
702697	GCA-(LGMA+LAMN+MHNA)/3	GCA	SPP1..macrophages	B.cells	TIMP2	MMP2	-0.655	-1.51	-1.0825	0.364	0.702	0.135	0.852	0.00475569235224458	up	0.266994972037499	TIMP2_MMP2	TIMP2_MMP2_SPP1..macrophages_B.cells	0.433016190722042	0.0137966090057256	0.00597415507654073	0.372222222222222	0.0110914454277286	0.00412848246476565	0.0480350794940855	0.0711544356316257	0.0595947575628556	-0.287478593709868	-0.438898616350944	0.245197694893549	0.546682407555627	0.209340483432047	0.193793020649912	-1.31319600957254	-0.869666231504994	0.10350790513834	0.810052102048149	0.0790064678404599	0.0747619475386274	0.00475569235224458	0.266994972037499	0.559770732283679	0.104818594070977	0.0130479417317926	0.740088349386669	0.62506500058464	0.229755577576903	0.630871054325634	0.494979747779675	7.46965225302395	0.791648345187013	0.0140968494532343	0.0156954728042558	2.43698634077737	0.255716838079155	0	0.62506500058464	TRUE	0.36019281235655	LGMA
702698	GCA-(LGMA+LAMN+MHNA)/3	GCA	SPP1..macrophages	B.cells	TIMP2	MMP2	-0.655	-1.51	-1.0825	0.364	0.702	0.135	0.852	0.0130479417317926	down	0.740088349386669	TIMP2_MMP2	TIMP2_MMP2_SPP1..macrophages_B.cells	0.433016190722042	0.0137966090057256	0.00597415507654073	0.372222222222222	0.0110914454277286	0.00412848246476565	0.0480350794940855	0.0711544356316257	0.0595947575628556	-0.287478593709868	-0.438898616350944	0.245197694893549	0.546682407555627	0.209340483432047	0.193793020649912	-1.31319600957254	-0.869666231504994	0.10350790513834	0.810052102048149	0.0790064678404599	0.0747619475386274	0.00475569235224458	0.266994972037499	0.559770732283679	0.104818594070977	0.0130479417317926	0.740088349386669	0.62506500058464	0.229755577576903	0.630871054325634	0.494979747779675	7.46965225302395	0.791648345187013	0.0140968494532343	0.0156954728042558	2.43698634077737	0.255716838079155	0	0.62506500058464	TRUE	0.36019281235655	LGMA
702699	LGMA-(LAMN+MHNA+GCA)/3	LGMA	NK.cells	Epithelial	NECTIN3	CADM1	0.0692	-0.569	-0.2499	0.869	1	0.622	1	0.00344946944166633	up	-0.482676403630229	NECTIN3_CADM1	NECTIN3_CADM1_NK.cells_Epithelial	0.0746547453526562	0.011452078474982	0.000854952002308416	0.0746537884554018	0.0146291140966739	0.00109211878906303	0.260586388381787	0.261235324397914	0.26091085638985	0.00421983146975228	0.0609802235513335	0.506303025452217	0.127541219785497	0.514006723227149	0.523851448695374	-0.117333271110924	-0.206209615309181	0.24604743083004	0.352676967301473	0.26199245418613	0.289615522817104	0.00344946944166633	-0.482676403630229	0.422665895929462	0.0920305181850935	0.000595986405438294	-0.311038632293751	0.433825873298118	0.0360500262488204	0.408358360811334	0.320497206848757	4.1474226059162	0.636377847911023	0.0212338756078608	0.0388756237135341	1.90353714983593	0.127922735628904	0	0.433825873298118	TRUE	0.360188212860984	GCA
702700	LGMA-(LAMN+MHNA+GCA)/3	LGMA	NK.cells	Epithelial	NECTIN3	CADM1	0.0692	-0.569	-0.2499	0.869	1	0.622	1	0.000595986405438294	down	-0.311038632293751	NECTIN3_CADM1	NECTIN3_CADM1_NK.cells_Epithelial	0.0746547453526562	0.011452078474982	0.000854952002308416	0.0746537884554018	0.0146291140966739	0.00109211878906303	0.260586388381787	0.261235324397914	0.26091085638985	0.00421983146975228	0.0609802235513335	0.506303025452217	0.127541219785497	0.514006723227149	0.523851448695374	-0.117333271110924	-0.206209615309181	0.24604743083004	0.352676967301473	0.26199245418613	0.289615522817104	0.00344946944166633	-0.482676403630229	0.422665895929462	0.0920305181850935	0.000595986405438294	-0.311038632293751	0.433825873298118	0.0360500262488204	0.408358360811334	0.320497206848757	4.1474226059162	0.636377847911023	0.0212338756078608	0.0388756237135341	1.90353714983593	0.127922735628904	0	0.433825873298118	TRUE	0.360188212860984	GCA
702701	MHNA-(LGMA+LAMN+GCA)/3	MHNA	Macrophages	C1Qhi.monocytes	WNT2B	FZD1	-1.31	-0.743	-1.0265	0.166	0.83	0.483	0.724	0.00385152512738939	up	0.428904813781691	WNT2B_FZD1	WNT2B_FZD1_Macrophages_C1Qhi.monocytes	0.0937387041868069	0.0164486329603844	0.00154187353935084	0.108225108225108	0.0215451396490409	0.00233172507024252	0.0345408446629282	0.176248705813806	0.105394775238367	-1.02165840466753	-0.779891911959945	0.14284856731231	0.728969905554666	0.115895629902353	0.109372498799424	-0.234827281851626	-0.316052869248488	0.204927236794826	0.476868487243981	0.209845490477902	0.229473589651455	0.00385152512738939	0.428904813781691	0.589381870012798	0.0959666906237634	0.0575699033284074	-0.380116619610395	0.421258015903738	0.92234970365983	0.285413158234666	0.291293222229908	3.80599728412217	0.42380238238979	0.103435056140469	0.194906256841368	2.74509051375039	0.62453674351968	0	0.589381870012798	TRUE	0.360187625854777	LAMN
702702	MHNA-(LGMA+LAMN+GCA)/3	MHNA	Macrophages	C1Qhi.monocytes	WNT2B	FZD1	-1.31	-0.743	-1.0265	0.166	0.83	0.483	0.724	0.0575699033284074	down	-0.380116619610395	WNT2B_FZD1	WNT2B_FZD1_Macrophages_C1Qhi.monocytes	0.0937387041868069	0.0164486329603844	0.00154187353935084	0.108225108225108	0.0215451396490409	0.00233172507024252	0.0345408446629282	0.176248705813806	0.105394775238367	-1.02165840466753	-0.779891911959945	0.14284856731231	0.728969905554666	0.115895629902353	0.109372498799424	-0.234827281851626	-0.316052869248488	0.204927236794826	0.476868487243981	0.209845490477902	0.229473589651455	0.00385152512738939	0.428904813781691	0.589381870012798	0.0959666906237634	0.0575699033284074	-0.380116619610395	0.421258015903738	0.92234970365983	0.285413158234666	0.291293222229908	3.80599728412217	0.42380238238979	0.103435056140469	0.194906256841368	2.74509051375039	0.62453674351968	0	0.589381870012798	TRUE	0.360187625854777	LAMN
702703	LAMN-(LGMA+MHNA+GCA)/3	LAMN	NK.cells	Endothelial	HLA.DMA	CD74	-0.784	-0.245	-0.5145	0.0845	1	0.632	0.996	0.00699540262130104	up	-0.794760386626708	HLA.DMA_CD74	HLA.DMA_CD74_NK.cells_Endothelial	0.0381472121233819	0.96826210200241	0.0369364997961176	0.0440546439253092	0.582623719610021	0.0256672805098587	0.439766549598653	0.060706862958961	0.250236706278807	-0.841344340183441	-1.07314329105031	0.217804546182167	0.821674403713783	0.129342084200416	0.0667920601888907	-0.0488243158208157	-0.199282921717615	0.357640136543299	0.343895975565936	0.319214876033058	0.293702838663313	0.00699540262130104	-0.794760386626708	0.365589922634639	0.126745620959831	-0.00154189314857352	-1.10308030651111	0.289724008165008	0.00279266812078247	0.0311804524483911	0.0494850678684998	4.11051483682955	0.418228540183808	0.282765053657075	0.561297591352578	9.83265338597164	0.729226000709883	0	0.365589922634639	TRUE	0.360184409875848	LGMA
702704	LAMN-(LGMA+MHNA+GCA)/3	LAMN	NK.cells	Endothelial	HLA.DMA	CD74	-0.784	-0.245	-0.5145	0.0845	1	0.632	0.996	-0.00154189314857352	down	-1.10308030651111	HLA.DMA_CD74	HLA.DMA_CD74_NK.cells_Endothelial	0.0381472121233819	0.96826210200241	0.0369364997961176	0.0440546439253092	0.582623719610021	0.0256672805098587	0.439766549598653	0.060706862958961	0.250236706278807	-0.841344340183441	-1.07314329105031	0.217804546182167	0.821674403713783	0.129342084200416	0.0667920601888907	-0.0488243158208157	-0.199282921717615	0.357640136543299	0.343895975565936	0.319214876033058	0.293702838663313	0.00699540262130104	-0.794760386626708	0.365589922634639	0.126745620959831	-0.00154189314857352	-1.10308030651111	0.289724008165008	0.00279266812078247	0.0311804524483911	0.0494850678684998	4.11051483682955	0.418228540183808	0.282765053657075	0.561297591352578	9.83265338597164	0.729226000709883	0	0.365589922634639	TRUE	0.360184409875848	LGMA
702705	GCA-(LGMA+LAMN+MHNA)/3	GCA	Tregs	SPP1..macrophages	HLA.DRB1	CD53	-1.86	-0.624	-1.242	0.0104	1	0.423	0.74	0.000587564572796039	up	-0.425364257925953	HLA.DRB1_CD53	HLA.DRB1_CD53_Tregs_SPP1..macrophages	0.0280344578224552	0.353161917194459	0.00990070287208548	0.0247524752475248	0.316666666666667	0.00783828382838284	0.298931809158155	0.0480350794940855	0.17348344432612	-3.68831798890427	-1.98296666070122	0.099907955818793	0.942272290699536	0.0422602849367697	0.0165479430126461	-0.233163610757974	-0.373659632624958	0.23147233201581	0.531687926697808	0.210833632770392	0.205376392382321	0.000587564572796039	-0.425364257925953	0.433147518428247	0.0640121330037383	0.00971051277234478	0.991257537622691	0.670762025964705	0.177837746227164	0.0121629920801416	0.0113472865787725	2.43515852579206	0.202537548762975	0.398181336884928	0.372596908938557	7.21314210039961	0.831047623086279	0	0.670762025964705	TRUE	0.360181728987044	LGMA
702706	GCA-(LGMA+LAMN+MHNA)/3	GCA	Tregs	SPP1..macrophages	HLA.DRB1	CD53	-1.86	-0.624	-1.242	0.0104	1	0.423	0.74	0.00971051277234478	down	0.991257537622691	HLA.DRB1_CD53	HLA.DRB1_CD53_Tregs_SPP1..macrophages	0.0280344578224552	0.353161917194459	0.00990070287208548	0.0247524752475248	0.316666666666667	0.00783828382838284	0.298931809158155	0.0480350794940855	0.17348344432612	-3.68831798890427	-1.98296666070122	0.099907955818793	0.942272290699536	0.0422602849367697	0.0165479430126461	-0.233163610757974	-0.373659632624958	0.23147233201581	0.531687926697808	0.210833632770392	0.205376392382321	0.000587564572796039	-0.425364257925953	0.433147518428247	0.0640121330037383	0.00971051277234478	0.991257537622691	0.670762025964705	0.177837746227164	0.0121629920801416	0.0113472865787725	2.43515852579206	0.202537548762975	0.398181336884928	0.372596908938557	7.21314210039961	0.831047623086279	0	0.670762025964705	TRUE	0.360181728987044	LGMA
702707	LGMA-(LAMN+MHNA+GCA)/3	LGMA	Fibroblasts	iCAFs	LAMA2	ITGA3	-0.418	-1.47	-0.944	0.392	1	0.0843	1	0.00611662311790448	up	0.20938121187734	LAMA2_ITGA3	LAMA2_ITGA3_Fibroblasts_iCAFs	0.297279877726412	0.00840585769805704	0.00249889234866401	0.191577401714726	0.011232651140908	0.00215192211994311	0.231631743788032	0.262803994133876	0.247217868960954	-0.170006423985449	-0.406713932979543	0.305686729630223	0.52165039218825	0.245637906194974	0.206379061949736	-1.57903346530163	-1.07417242537526	0.106247754222063	0.869408012935681	0.0676877470355731	0.0487782968020122	0.00611662311790448	0.20938121187734	0.54923394854764	0.118142266290895	0.0108278073423939	1.22691484651236	0.713636863045476	0.195218643846447	0.205967640117568	0.253365214431919	7.19576964921056	0.663887067496201	0.0656899668188349	0.0764975713061975	1.48648957259843	0.269916532271026	0	0.713636863045476	TRUE	0.360179342566313	GCA
702708	LGMA-(LAMN+MHNA+GCA)/3	LGMA	Fibroblasts	iCAFs	LAMA2	ITGA3	-0.418	-1.47	-0.944	0.392	1	0.0843	1	0.0108278073423939	down	1.22691484651236	LAMA2_ITGA3	LAMA2_ITGA3_Fibroblasts_iCAFs	0.297279877726412	0.00840585769805704	0.00249889234866401	0.191577401714726	0.011232651140908	0.00215192211994311	0.231631743788032	0.262803994133876	0.247217868960954	-0.170006423985449	-0.406713932979543	0.305686729630223	0.52165039218825	0.245637906194974	0.206379061949736	-1.57903346530163	-1.07417242537526	0.106247754222063	0.869408012935681	0.0676877470355731	0.0487782968020122	0.00611662311790448	0.20938121187734	0.54923394854764	0.118142266290895	0.0108278073423939	1.22691484651236	0.713636863045476	0.195218643846447	0.205967640117568	0.253365214431919	7.19576964921056	0.663887067496201	0.0656899668188349	0.0764975713061975	1.48648957259843	0.269916532271026	0	0.713636863045476	TRUE	0.360179342566313	GCA
702709	LGMA-(LAMN+MHNA+GCA)/3	LGMA	Fibroblasts	Fibroblasts	NID2	COL13A1	-0.412	-0.303	-0.3575	0.39	1	0.822	1	0.0118416196734245	up	-0.926283198896884	NID2_COL13A1	NID2_COL13A1_Fibroblasts_Fibroblasts	0.0610511987826638	0.00664864202414666	0.00040590756585095	0.0744847982083782	0.00867750992782586	0.000646342575925307	0.231631743788032	0.231631743788032	0.231631743788032	-0.168481381905082	-0.408935392973501	0.307427565231311	0.523071074115576	0.24623819433328	0.205698735392989	-0.0257938392853647	-0.0851281824599496	0.333969637082285	0.171734638878908	0.355416816385196	0.375853395616241	0.0118416196734245	-0.926283198896884	0.341536164897007	0.174190655739217	0.00345572799182416	-1.32614877222391	0.249139550291176	0.0805368402574044	0.207984215916345	0.198442171968913	4.51187740449961	0.666865598860749	0.0587619912964729	0.105394856724929	1.47452515620496	0.361090358649611	0	0.341536164897007	TRUE	0.360175779830687	GCA
702710	LGMA-(LAMN+MHNA+GCA)/3	LGMA	Fibroblasts	Fibroblasts	NID2	COL13A1	-0.412	-0.303	-0.3575	0.39	1	0.822	1	0.00345572799182416	down	-1.32614877222391	NID2_COL13A1	NID2_COL13A1_Fibroblasts_Fibroblasts	0.0610511987826638	0.00664864202414666	0.00040590756585095	0.0744847982083782	0.00867750992782586	0.000646342575925307	0.231631743788032	0.231631743788032	0.231631743788032	-0.168481381905082	-0.408935392973501	0.307427565231311	0.523071074115576	0.24623819433328	0.205698735392989	-0.0257938392853647	-0.0851281824599496	0.333969637082285	0.171734638878908	0.355416816385196	0.375853395616241	0.0118416196734245	-0.926283198896884	0.341536164897007	0.174190655739217	0.00345572799182416	-1.32614877222391	0.249139550291176	0.0805368402574044	0.207984215916345	0.198442171968913	4.51187740449961	0.666865598860749	0.0587619912964729	0.105394856724929	1.47452515620496	0.361090358649611	0	0.341536164897007	TRUE	0.360175779830687	GCA
702711	MHNA-(LGMA+LAMN+GCA)/3	MHNA	Endothelial	B.cells	SPON2	ITGB1	-0.691	0.115	-0.288	0.605	1	0.777	1	0.00826340148769514	up	0.208512332508395	SPON2_ITGB1	SPON2_ITGB1_Endothelial_B.cells	0.0121452133063783	0.222298195859187	0.0026998590063329	0.00958016342631727	0.226469893502306	0.00216961859089276	0.243146692749466	0.714769094866929	0.478957893808198	-0.150807036115144	-0.218244625347531	0.237493997118617	0.343524891948135	0.253401632783736	0.289198815431407	0.0126015828378949	0.109578981199086	0.531014193316565	0.21195652173913	0.545140136543299	0.567844951491197	0.00826340148769514	0.208512332508395	0.549075042168716	0.139159478958603	0.00817516287118545	-2.2736251276305	0.0767583304285687	0.153953481363466	0.0177395081078567	0.0154390022932533	1.52754538691726	0.179568724488054	0.0340104262256587	0.0555640434256742	6.61822744711465	0.43954370279889	0	0.549075042168716	TRUE	0.3601751723881	LGMA
702712	MHNA-(LGMA+LAMN+GCA)/3	MHNA	Endothelial	B.cells	SPON2	ITGB1	-0.691	0.115	-0.288	0.605	1	0.777	1	0.00817516287118545	down	-2.2736251276305	SPON2_ITGB1	SPON2_ITGB1_Endothelial_B.cells	0.0121452133063783	0.222298195859187	0.0026998590063329	0.00958016342631727	0.226469893502306	0.00216961859089276	0.243146692749466	0.714769094866929	0.478957893808198	-0.150807036115144	-0.218244625347531	0.237493997118617	0.343524891948135	0.253401632783736	0.289198815431407	0.0126015828378949	0.109578981199086	0.531014193316565	0.21195652173913	0.545140136543299	0.567844951491197	0.00826340148769514	0.208512332508395	0.549075042168716	0.139159478958603	0.00817516287118545	-2.2736251276305	0.0767583304285687	0.153953481363466	0.0177395081078567	0.0154390022932533	1.52754538691726	0.179568724488054	0.0340104262256587	0.0555640434256742	6.61822744711465	0.43954370279889	0	0.549075042168716	TRUE	0.3601751723881	LGMA
702713	LAMN-(LGMA+MHNA+GCA)/3	LAMN	Epithelial	B.cells	ENG	ACVR2A	0.497	-0.746	-0.1245	0.725	1	0.388	1	0.000542050490407394	up	0.994150497304769	ENG_ACVR2A	ENG_ACVR2A_Epithelial_B.cells	0.00936685379135061	0.0275273215937985	0.000257844396636599	0.0125482625482625	0.0349223946784922	0.000438215377239768	0.224577196182587	0.176990542322262	0.200783869252424	0.0694120107342161	0.139661993429006	0.671722426764847	0.243716984152393	0.617136225388186	0.580918841043701	-0.306731532706721	-0.411168274405793	0.204073841178584	0.563196191160618	0.188061444484369	0.189700862378728	0.000542050490407394	0.994150497304769	0.692757721692251	0.0635665447854114	0.0127639289619897	-0.297080229523802	0.436365426378348	0.225337408002969	0.0101103197038724	0.0183395889552803	1.54812421310187	0.126475716882513	0.0568010557790132	0.0825666043369668	3.32112625498993	0.338513079523741	0	0.692757721692251	TRUE	0.360173546142079	LGMA
702714	LAMN-(LGMA+MHNA+GCA)/3	LAMN	Epithelial	B.cells	ENG	ACVR2A	0.497	-0.746	-0.1245	0.725	1	0.388	1	0.0127639289619897	down	-0.297080229523802	ENG_ACVR2A	ENG_ACVR2A_Epithelial_B.cells	0.00936685379135061	0.0275273215937985	0.000257844396636599	0.0125482625482625	0.0349223946784922	0.000438215377239768	0.224577196182587	0.176990542322262	0.200783869252424	0.0694120107342161	0.139661993429006	0.671722426764847	0.243716984152393	0.617136225388186	0.580918841043701	-0.306731532706721	-0.411168274405793	0.204073841178584	0.563196191160618	0.188061444484369	0.189700862378728	0.000542050490407394	0.994150497304769	0.692757721692251	0.0635665447854114	0.0127639289619897	-0.297080229523802	0.436365426378348	0.225337408002969	0.0101103197038724	0.0183395889552803	1.54812421310187	0.126475716882513	0.0568010557790132	0.0825666043369668	3.32112625498993	0.338513079523741	0	0.692757721692251	TRUE	0.360173546142079	LGMA
702715	LAMN-(LGMA+MHNA+GCA)/3	LAMN	Macrophages	SPP1..macrophages	TGFB2	ACVR1B	0.84	-6.5	-2.83	0.554	1	0.12	0.878	0.0056764456659515	up	-1.45310244843163	TGFB2_ACVR1B	TGFB2_ACVR1B_Macrophages_SPP1..macrophages	0.0392781387393318	0	0	0.0482558139534884	0	0	0.202118009648158	0.117858340400099	0.159988175024128	0.215451797628119	0.25649023527157	0.759484552585241	0.385384984792701	0.70109652633264	0.654834320473827	-5.98532190069044	-0.920818753952375	0.00588393819619116	0.8274568810636	0.0133399209486166	0.0665648580668343	0.0056764456659515	-1.45310244843163	0.245187992430935	0.113832877278313	0.00593286176387281	-0.667182611628372	0.36903002561907	0.119071716945609	0.372251321531788	0.415561310782241	4.34840598351361	0.86753825661385	0.001	0.001	0	0.001	0	0.36903002561907	TRUE	0.360173112162539	GCA
702716	LAMN-(LGMA+MHNA+GCA)/3	LAMN	Macrophages	SPP1..macrophages	TGFB2	ACVR1B	0.84	-6.5	-2.83	0.554	1	0.12	0.878	0.00593286176387281	down	-0.667182611628372	TGFB2_ACVR1B	TGFB2_ACVR1B_Macrophages_SPP1..macrophages	0.0392781387393318	0	0	0.0482558139534884	0	0	0.202118009648158	0.117858340400099	0.159988175024128	0.215451797628119	0.25649023527157	0.759484552585241	0.385384984792701	0.70109652633264	0.654834320473827	-5.98532190069044	-0.920818753952375	0.00588393819619116	0.8274568810636	0.0133399209486166	0.0665648580668343	0.0056764456659515	-1.45310244843163	0.245187992430935	0.113832877278313	0.00593286176387281	-0.667182611628372	0.36903002561907	0.119071716945609	0.372251321531788	0.415561310782241	4.34840598351361	0.86753825661385	0.001	0.001	0	0.001	0	0.36903002561907	TRUE	0.360173112162539	GCA
702717	LAMN-(LGMA+MHNA+GCA)/3	LAMN	Epithelial	Macrophages	PGF	FLT1	-6.25	0.188	-3.031	0.0279	0.868	0.755	1	0.012174413725799	up	0.114762180264165	PGF_FLT1	PGF_FLT1_Epithelial_Macrophages	0	0.219855049637978	0	0	0.211143410852713	0	0.224577196182587	0.202118009648158	0.213347602915372	-9.71497372954001	-1.5543957967264	0.010805186489515	0.90601488714583	0.0101248599327677	0.030354570193693	0.0229459730937126	0.122053048370812	0.568653431548688	0.232011318720805	0.569686489399928	0.577861121092346	0.012174413725799	0.114762180264165	0.531929397158354	0.177448748643323	0.0149653892633054	0.736860710720029	0.624477772958899	0.259583843218706	0.001	0.001	0	0.001	0.274201921081682	0.337721762579736	6.93827013668517	0.761619475581449	0	0.624477772958899	TRUE	0.360169891491358	GCA
702718	LAMN-(LGMA+MHNA+GCA)/3	LAMN	Epithelial	Macrophages	PGF	FLT1	-6.25	0.188	-3.031	0.0279	0.868	0.755	1	0.0149653892633054	down	0.736860710720029	PGF_FLT1	PGF_FLT1_Epithelial_Macrophages	0	0.219855049637978	0	0	0.211143410852713	0	0.224577196182587	0.202118009648158	0.213347602915372	-9.71497372954001	-1.5543957967264	0.010805186489515	0.90601488714583	0.0101248599327677	0.030354570193693	0.0229459730937126	0.122053048370812	0.568653431548688	0.232011318720805	0.569686489399928	0.577861121092346	0.012174413725799	0.114762180264165	0.531929397158354	0.177448748643323	0.0149653892633054	0.736860710720029	0.624477772958899	0.259583843218706	0.001	0.001	0	0.001	0.274201921081682	0.337721762579736	6.93827013668517	0.761619475581449	0	0.624477772958899	TRUE	0.360169891491358	GCA
702719	MHNA-(LGMA+LAMN+GCA)/3	MHNA	B.cells	NK.cells	SPP1	CD44	-1.51	-0.242	-0.876	0.416	1	0.364	1	0.00350794974043359	up	-0.0767828870963809	SPP1_CD44	SPP1_CD44_B.cells_NK.cells	0.0111620820033233	1.19594559645179	0.0133492428191083	0.0104173707973457	0.763238508946001	0.00795093855450378	0.714769094866929	0.220650162690461	0.467709628778695	-0.575169070753619	-0.380906669373257	0.123299183608132	0.500240115255323	0.156515127261085	0.215783576116536	-0.106213465156928	-0.438898616350944	0.358987603305785	0.585609054976644	0.269538268056055	0.178022817103845	0.00350794974043359	-0.0767828870963809	0.49689837427645	0.0926030471863906	0.0249805848059933	-0.149852498595622	0.463151631342916	0.415382585135885	0.00487777814428927	0.0123313886727157	2.26371375216813	0.160940789860004	0.760485124136197	0.811402121787858	9.61862717773605	0.885046057659806	0	0.49689837427645	TRUE	0.360169420338802	LGMA
702720	MHNA-(LGMA+LAMN+GCA)/3	MHNA	B.cells	NK.cells	SPP1	CD44	-1.51	-0.242	-0.876	0.416	1	0.364	1	0.0249805848059933	down	-0.149852498595622	SPP1_CD44	SPP1_CD44_B.cells_NK.cells	0.0111620820033233	1.19594559645179	0.0133492428191083	0.0104173707973457	0.763238508946001	0.00795093855450378	0.714769094866929	0.220650162690461	0.467709628778695	-0.575169070753619	-0.380906669373257	0.123299183608132	0.500240115255323	0.156515127261085	0.215783576116536	-0.106213465156928	-0.438898616350944	0.358987603305785	0.585609054976644	0.269538268056055	0.178022817103845	0.00350794974043359	-0.0767828870963809	0.49689837427645	0.0926030471863906	0.0249805848059933	-0.149852498595622	0.463151631342916	0.415382585135885	0.00487777814428927	0.0123313886727157	2.26371375216813	0.160940789860004	0.760485124136197	0.811402121787858	9.61862717773605	0.885046057659806	0	0.49689837427645	TRUE	0.360169420338802	LGMA
702721	GCA-(LGMA+LAMN+MHNA)/3	GCA	SPP1..macrophages	Tregs	LAMA4	ITGAV	-5.36	0.211	-2.5745	0.31	0.667	0.661	1	0.00652743867939802	up	1.08661134672481	LAMA4_ITGAV	LAMA4_ITGAV_SPP1..macrophages_Tregs	0	0.126756308644861	0	0	0.101142421934501	0	0.0480350794940855	0.298931809158155	0.17348344432612	-2.7263013210483	-0.508638306165727	0.0201896910517048	0.592664478949896	0.0573075076036497	0.172462782135425	0.0379374920485299	0.17979854051436	0.578377650017966	0.319776320517427	0.5949964067553	0.623809737693137	0.00652743867939802	1.08661134672481	0.709667570514497	0.122164198943382	0.0112733814292937	1.61918683787637	0.78500574101631	0.202150099340649	0.001	0.001	0	0.001	0.134072697953643	0.106359894699088	5.98912640440931	0.497499897302152	0	0.78500574101631	TRUE	0.360168285230469	LGMA
702722	GCA-(LGMA+LAMN+MHNA)/3	GCA	SPP1..macrophages	Tregs	LAMA4	ITGAV	-5.36	0.211	-2.5745	0.31	0.667	0.661	1	0.0112733814292937	down	1.61918683787637	LAMA4_ITGAV	LAMA4_ITGAV_SPP1..macrophages_Tregs	0	0.126756308644861	0	0	0.101142421934501	0	0.0480350794940855	0.298931809158155	0.17348344432612	-2.7263013210483	-0.508638306165727	0.0201896910517048	0.592664478949896	0.0573075076036497	0.172462782135425	0.0379374920485299	0.17979854051436	0.578377650017966	0.319776320517427	0.5949964067553	0.623809737693137	0.00652743867939802	1.08661134672481	0.709667570514497	0.122164198943382	0.0112733814292937	1.61918683787637	0.78500574101631	0.202150099340649	0.001	0.001	0	0.001	0.134072697953643	0.106359894699088	5.98912640440931	0.497499897302152	0	0.78500574101631	TRUE	0.360168285230469	LGMA
702723	MHNA-(LGMA+LAMN+GCA)/3	MHNA	Fibroblasts	B.cells	APP	LRP1	0.162	-0.904	-0.371	0.778	1	0.492	1	0.0068920859849412	up	-0.328789768840444	APP_LRP1	APP_LRP1_Fibroblasts_B.cells	0.414841927008191	0.00905229600476948	0.00375527191846712	0.394889173212022	0.00885105281145771	0.00349518492677248	0.310731215249496	0.714769094866929	0.512750155058213	0.0176613052876704	0.109020403010311	0.547662878181527	0.200736353449656	0.550944453337602	0.558608131903314	-0.278463547098306	-0.30803489723264	0.174384656845131	0.467323931009702	0.196460653970535	0.233673194394538	0.0068920859849412	-0.328789768840444	0.450809696753073	0.125734138941452	0.00883613201398871	-2.03058335192709	0.120976676917383	0.164235673104595	0.339951482548513	0.48029109980313	7.54884019211697	0.672580787136482	0.00820391068183352	0.0089429813564512	1.67381349016372	0.10034840538522	0	0.450809696753073	TRUE	0.360164239988551	LGMA
702724	MHNA-(LGMA+LAMN+GCA)/3	MHNA	Fibroblasts	B.cells	APP	LRP1	0.162	-0.904	-0.371	0.778	1	0.492	1	0.00883613201398871	down	-2.03058335192709	APP_LRP1	APP_LRP1_Fibroblasts_B.cells	0.414841927008191	0.00905229600476948	0.00375527191846712	0.394889173212022	0.00885105281145771	0.00349518492677248	0.310731215249496	0.714769094866929	0.512750155058213	0.0176613052876704	0.109020403010311	0.547662878181527	0.200736353449656	0.550944453337602	0.558608131903314	-0.278463547098306	-0.30803489723264	0.174384656845131	0.467323931009702	0.196460653970535	0.233673194394538	0.0068920859849412	-0.328789768840444	0.450809696753073	0.125734138941452	0.00883613201398871	-2.03058335192709	0.120976676917383	0.164235673104595	0.339951482548513	0.48029109980313	7.54884019211697	0.672580787136482	0.00820391068183352	0.0089429813564512	1.67381349016372	0.10034840538522	0	0.450809696753073	TRUE	0.360164239988551	LGMA
702725	GCA-(LGMA+LAMN+MHNA)/3	GCA	Endothelial	CD8..T.cells	LAMA2	ITGA6	-1.03	-0.393	-0.7115	0.29	1	0.258	1	0.00574168297901517	up	-2.76904409173776	LAMA2_ITGA6	LAMA2_ITGA6_Endothelial_CD8..T.cells	0.0658677268054559	0.0463432904997494	0.00305252719790338	0.0541832174776564	0.0582644110275689	0.00315695325391433	0.391834343333059	0.299850372260767	0.345842357796913	-0.553730062164075	-0.537602002101044	0.178285577076997	0.610673123099088	0.159476548743397	0.164318873059068	-0.231233455556451	-0.58838029403677	0.30102407473949	0.687814408911247	0.211417535034136	0.130749191519943	0.00574168297901517	-2.76904409173776	0.0045199217092982	0.11447155824409	0.00411797433280874	-0.517726513109064	0.396221653601816	0.0908389003944111	0.0464142830872926	0.0723756381231316	5.06607797178398	0.467696091472497	0.0649518302422861	0.0902168630516242	4.12768543309329	0.479793548370201	0.5	0.396221653601816	TRUE	0.360163663934957	LAMN
702726	GCA-(LGMA+LAMN+MHNA)/3	GCA	Endothelial	CD8..T.cells	LAMA2	ITGA6	-1.03	-0.393	-0.7115	0.29	1	0.258	1	0.00411797433280874	down	-0.517726513109064	LAMA2_ITGA6	LAMA2_ITGA6_Endothelial_CD8..T.cells	0.0658677268054559	0.0463432904997494	0.00305252719790338	0.0541832174776564	0.0582644110275689	0.00315695325391433	0.391834343333059	0.299850372260767	0.345842357796913	-0.553730062164075	-0.537602002101044	0.178285577076997	0.610673123099088	0.159476548743397	0.164318873059068	-0.231233455556451	-0.58838029403677	0.30102407473949	0.687814408911247	0.211417535034136	0.130749191519943	0.00574168297901517	-2.76904409173776	0.0045199217092982	0.11447155824409	0.00411797433280874	-0.517726513109064	0.396221653601816	0.0908389003944111	0.0464142830872926	0.0723756381231316	5.06607797178398	0.467696091472497	0.0649518302422861	0.0902168630516242	4.12768543309329	0.479793548370201	0.5	0.396221653601816	TRUE	0.360163663934957	LAMN
702727	MHNA-(LGMA+LAMN+GCA)/3	MHNA	Endothelial	Macrophages	C3	C3AR1	-0.583	-2.53	-1.5565	0.69	1	0.00118	0.0785	-0.00171468210350218	up	0.165452191253234	C3_C3AR1	C3_C3AR1_Endothelial_Macrophages	0.0493164466596098	0.0819602052694769	0.00404198609138283	0.0319504527649324	0.0990779465355737	0.00316558525083134	0.243146692749466	0.0345408446629282	0.138843768706197	-0.0939509801001802	-0.161150909262745	0.261065311349448	0.274171602369137	0.28573715383384	0.321954538178326	-7.4081385215155	-2.92811799269387	0.0551787639238232	0.991174092705713	0.00898311174991017	0.00193136902623069	-0.00171468210350218	0.165452191253234	0.541199920066155	0.0414728673346872	0.0348665423639598	0.589965190184761	0.597752009431686	0.569170870508138	0.0271872257775354	0.0385471451733103	3.8316941512104	0.335172921608813	0.107241566539467	0.134211975978742	4.9054353365759	0.561240037448622	0.333333333333333	0.597752009431686	TRUE	0.360163022980855	LGMA
702728	MHNA-(LGMA+LAMN+GCA)/3	MHNA	Endothelial	Macrophages	C3	C3AR1	-0.583	-2.53	-1.5565	0.69	1	0.00118	0.0785	0.0348665423639598	down	0.589965190184761	C3_C3AR1	C3_C3AR1_Endothelial_Macrophages	0.0493164466596098	0.0819602052694769	0.00404198609138283	0.0319504527649324	0.0990779465355737	0.00316558525083134	0.243146692749466	0.0345408446629282	0.138843768706197	-0.0939509801001802	-0.161150909262745	0.261065311349448	0.274171602369137	0.28573715383384	0.321954538178326	-7.4081385215155	-2.92811799269387	0.0551787639238232	0.991174092705713	0.00898311174991017	0.00193136902623069	-0.00171468210350218	0.165452191253234	0.541199920066155	0.0414728673346872	0.0348665423639598	0.589965190184761	0.597752009431686	0.569170870508138	0.0271872257775354	0.0385471451733103	3.8316941512104	0.335172921608813	0.107241566539467	0.134211975978742	4.9054353365759	0.561240037448622	0.333333333333333	0.597752009431686	TRUE	0.360163022980855	LGMA
702729	MHNA-(LGMA+LAMN+GCA)/3	MHNA	NK.cells	Endothelial	LAMC2	ITGB4	-0.452	-0.405	-0.4285	0.826	1	0.371	0.997	-0.00297820092992809	up	-0.631016803683137	LAMC2_ITGB4	LAMC2_ITGB4_NK.cells_Endothelial	0.00288811325233311	0.231137409309634	0.000667551014937094	0.00208333333333333	0.234028917286836	0.000487560244347575	0.220650162690461	0.243146692749466	0.231898427719964	-0.0375250186111872	-0.0830199526796178	0.296182167440371	0.161557547622859	0.340083239955178	0.378001440691532	-0.174403566605906	-0.430626090384954	0.296330398850162	0.578849263384837	0.233066834351419	0.181705892921308	-0.00297820092992809	-0.631016803683137	0.395536427026027	0.0291028694539857	0.0084792928358638	-0.0537639357057984	0.480633717931435	0.158684598761448	0.00428608224989409	0.00430121341898644	0.790368055694266	0.0883819576878885	0.376467443368836	0.397296107076106	6.68028339703557	0.835768299972807	0	0.480633717931435	TRUE	0.360162531917058	LAMN
702730	MHNA-(LGMA+LAMN+GCA)/3	MHNA	NK.cells	Endothelial	LAMC2	ITGB4	-0.452	-0.405	-0.4285	0.826	1	0.371	0.997	0.0084792928358638	down	-0.0537639357057984	LAMC2_ITGB4	LAMC2_ITGB4_NK.cells_Endothelial	0.00288811325233311	0.231137409309634	0.000667551014937094	0.00208333333333333	0.234028917286836	0.000487560244347575	0.220650162690461	0.243146692749466	0.231898427719964	-0.0375250186111872	-0.0830199526796178	0.296182167440371	0.161557547622859	0.340083239955178	0.378001440691532	-0.174403566605906	-0.430626090384954	0.296330398850162	0.578849263384837	0.233066834351419	0.181705892921308	-0.00297820092992809	-0.631016803683137	0.395536427026027	0.0291028694539857	0.0084792928358638	-0.0537639357057984	0.480633717931435	0.158684598761448	0.00428608224989409	0.00430121341898644	0.790368055694266	0.0883819576878885	0.376467443368836	0.397296107076106	6.68028339703557	0.835768299972807	0	0.480633717931435	TRUE	0.360162531917058	LAMN
702731	GCA-(LGMA+LAMN+MHNA)/3	GCA	iCAFs	SPP1..macrophages	ANXA1	FPR1	-0.971	-3.1	-2.0355	0.14	0.702	0.0436	0.552	0.00249055563633213	up	0.419618479198772	ANXA1_FPR1	ANXA1_FPR1_iCAFs_SPP1..macrophages	0.695866754284641	0.0385081766977747	0.0267965599320999	0.673015873015873	0.0555555555555556	0.0373897707231041	0.154589017934036	0.0480350794940855	0.101312048714061	-0.829109677356431	-0.853871964321762	0.1861293420842	0.756162958219946	0.130502641267809	0.0960060829198015	-4.21759188326738	-1.36051351073141	0.0424901185770751	0.918613007545814	0.0240522817103845	0.0276904419690981	0.00249055563633213	0.419618479198772	0.587683524011274	0.0826426392776516	0.00820728204530106	0.366059466898925	0.557015223237514	0.154453134804809	0.500186691141132	0.779389617179728	8.25493541292557	0.67239945278707	0.0787791103959421	0.0951616230695246	2.29305195820741	0.294642212530642	0.5	0.587683524011274	TRUE	0.360160578564377	LGMA
702732	GCA-(LGMA+LAMN+MHNA)/3	GCA	iCAFs	SPP1..macrophages	ANXA1	FPR1	-0.971	-3.1	-2.0355	0.14	0.702	0.0436	0.552	0.00820728204530106	down	0.366059466898925	ANXA1_FPR1	ANXA1_FPR1_iCAFs_SPP1..macrophages	0.695866754284641	0.0385081766977747	0.0267965599320999	0.673015873015873	0.0555555555555556	0.0373897707231041	0.154589017934036	0.0480350794940855	0.101312048714061	-0.829109677356431	-0.853871964321762	0.1861293420842	0.756162958219946	0.130502641267809	0.0960060829198015	-4.21759188326738	-1.36051351073141	0.0424901185770751	0.918613007545814	0.0240522817103845	0.0276904419690981	0.00249055563633213	0.419618479198772	0.587683524011274	0.0826426392776516	0.00820728204530106	0.366059466898925	0.557015223237514	0.154453134804809	0.500186691141132	0.779389617179728	8.25493541292557	0.67239945278707	0.0787791103959421	0.0951616230695246	2.29305195820741	0.294642212530642	0.5	0.587683524011274	TRUE	0.360160578564377	LGMA
702733	MHNA-(LGMA+LAMN+GCA)/3	MHNA	Fibroblasts	Macrophages	NCAM1	CACNA1C	-0.631	0.0577	-0.28665	0.525	1	0.97	1	-0.00237196285196498	up	-0.300179489180326	NCAM1_CACNA1C	NCAM1_CACNA1C_Fibroblasts_Macrophages	0.0108485292415348	0.0332912814747912	0.000361161440567437	0.0115221949745886	0.0303030303030303	0.000349157423472382	0.310731215249496	0.0345408446629282	0.172636029956212	-0.176579479550841	-0.279840696594043	0.250340163278374	0.408936289418921	0.243196734432528	0.258143909076357	0.000763270932837673	0.0132282657337552	0.500808480057492	0.0398176428314768	0.490163492633848	0.484549047790155	-0.00237196285196498	-0.300179489180326	0.456042133042047	0.0350380115213319	0.0365924597452814	0.924938286962913	0.658696085465113	0.596019647999978	0.111174984813927	0.0922305522383654	2.09513439361354	0.380713320853754	0.0393214647286376	0.041466706616377	1.78514457339894	0.194548355403563	0	0.658696085465113	TRUE	0.360159738513385	LGMA
702734	MHNA-(LGMA+LAMN+GCA)/3	MHNA	Fibroblasts	Macrophages	NCAM1	CACNA1C	-0.631	0.0577	-0.28665	0.525	1	0.97	1	0.0365924597452814	down	0.924938286962913	NCAM1_CACNA1C	NCAM1_CACNA1C_Fibroblasts_Macrophages	0.0108485292415348	0.0332912814747912	0.000361161440567437	0.0115221949745886	0.0303030303030303	0.000349157423472382	0.310731215249496	0.0345408446629282	0.172636029956212	-0.176579479550841	-0.279840696594043	0.250340163278374	0.408936289418921	0.243196734432528	0.258143909076357	0.000763270932837673	0.0132282657337552	0.500808480057492	0.0398176428314768	0.490163492633848	0.484549047790155	-0.00237196285196498	-0.300179489180326	0.456042133042047	0.0350380115213319	0.0365924597452814	0.924938286962913	0.658696085465113	0.596019647999978	0.111174984813927	0.0922305522383654	2.09513439361354	0.380713320853754	0.0393214647286376	0.041466706616377	1.78514457339894	0.194548355403563	0	0.658696085465113	TRUE	0.360159738513385	LGMA
702735	LAMN-(LGMA+MHNA+GCA)/3	LAMN	Epithelial	Macrophages	PTDSS1	JMJD6	-0.739	-0.0829	-0.41095	0.566	1	0.911	1	0.00814332913515177	up	-1.19111235227347	PTDSS1_JMJD6	PTDSS1_JMJD6_Epithelial_Macrophages	0.0119304968415081	0.0857970124754358	0.00102360098634902	0.0125482625482625	0.109011627906977	0.00136790652779025	0.224577196182587	0.202118009648158	0.213347602915372	-0.182668657351867	-0.247183568811729	0.22652873379222	0.375300144069153	0.240515447414759	0.273911477509204	-0.00335592654893844	-0.0404816230270017	0.433345310815667	0.0924586776859504	0.420409629895796	0.416591807402084	0.00814332913515177	-1.19111235227347	0.293102465926999	0.137983956508579	0.00263378332323204	-1.23341968171641	0.26601042379342	0.0677504753036337	0.0961396349886807	0.0790507885542701	1.79704433445324	0.323632862229678	0.199759837863727	0.235407486435672	5.21350518126575	0.68895059032273	0	0.293102465926999	TRUE	0.360159015134363	GCA
702736	LAMN-(LGMA+MHNA+GCA)/3	LAMN	Epithelial	Macrophages	PTDSS1	JMJD6	-0.739	-0.0829	-0.41095	0.566	1	0.911	1	0.00263378332323204	down	-1.23341968171641	PTDSS1_JMJD6	PTDSS1_JMJD6_Epithelial_Macrophages	0.0119304968415081	0.0857970124754358	0.00102360098634902	0.0125482625482625	0.109011627906977	0.00136790652779025	0.224577196182587	0.202118009648158	0.213347602915372	-0.182668657351867	-0.247183568811729	0.22652873379222	0.375300144069153	0.240515447414759	0.273911477509204	-0.00335592654893844	-0.0404816230270017	0.433345310815667	0.0924586776859504	0.420409629895796	0.416591807402084	0.00814332913515177	-1.19111235227347	0.293102465926999	0.137983956508579	0.00263378332323204	-1.23341968171641	0.26601042379342	0.0677504753036337	0.0961396349886807	0.0790507885542701	1.79704433445324	0.323632862229678	0.199759837863727	0.235407486435672	5.21350518126575	0.68895059032273	0	0.293102465926999	TRUE	0.360159015134363	GCA
702737	MHNA-(LGMA+LAMN+GCA)/3	MHNA	Tregs	Macrophages	FN1	ITGA5	-2.29	0.439	-0.9255	0.00122	0.474	0.593	0.977	-0.00221326664638132	up	-0.18775571736415	FN1_ITGA5	FN1_ITGA5_Tregs_Macrophages	0.0387572867679841	0.0811697776926901	0.00314592035092911	0.0343623574552821	0.100154083204931	0.00344153040769389	0.591672972047092	0.0345408446629282	0.31310690835501	-6.67223598775483	-2.91364016932525	0.0782775732351529	0.977089002721306	0.0190891627981431	0.00540259324475748	0.0996289896130887	0.226945306635737	0.673194394538268	0.378301293568092	0.656665468918433	0.654891304347826	-0.00221326664638132	-0.18775571736415	0.476602932530291	0.03659166603418	0.0343936019478373	0.498174981977466	0.58105195357074	0.561813697947741	0.0202597479283708	0.0351530749943442	3.19632745402486	0.164522970299888	0.14773298727602	0.168506507547354	3.74903534006186	0.362732108275045	0.333333333333333	0.58105195357074	TRUE	0.360155751180971	LGMA
702738	MHNA-(LGMA+LAMN+GCA)/3	MHNA	Tregs	Macrophages	FN1	ITGA5	-2.29	0.439	-0.9255	0.00122	0.474	0.593	0.977	0.0343936019478373	down	0.498174981977466	FN1_ITGA5	FN1_ITGA5_Tregs_Macrophages	0.0387572867679841	0.0811697776926901	0.00314592035092911	0.0343623574552821	0.100154083204931	0.00344153040769389	0.591672972047092	0.0345408446629282	0.31310690835501	-6.67223598775483	-2.91364016932525	0.0782775732351529	0.977089002721306	0.0190891627981431	0.00540259324475748	0.0996289896130887	0.226945306635737	0.673194394538268	0.378301293568092	0.656665468918433	0.654891304347826	-0.00221326664638132	-0.18775571736415	0.476602932530291	0.03659166603418	0.0343936019478373	0.498174981977466	0.58105195357074	0.561813697947741	0.0202597479283708	0.0351530749943442	3.19632745402486	0.164522970299888	0.14773298727602	0.168506507547354	3.74903534006186	0.362732108275045	0.333333333333333	0.58105195357074	TRUE	0.360155751180971	LGMA
702739	LAMN-(LGMA+MHNA+GCA)/3	LAMN	Epithelial	Fibroblasts	SPON1	APP	-0.775	-0.147	-0.461	0.558	1	0.782	1	0.00958007105950262	up	-1.22749311583683	SPON1_APP	SPON1_APP_Epithelial_Fibroblasts	0.0105803840218957	0.348783004604894	0.00369025812903041	0.0106177606177606	0.383781273899268	0.00407489769584165	0.224577196182587	0.20634857114243	0.215462883662509	-0.196358495823376	-0.253365801062421	0.219445333760205	0.381823275172083	0.235312950216104	0.271090123259164	-0.0156986073002023	-0.106793246940152	0.403072224218469	0.207150556952928	0.37904240028746	0.358224038807043	0.00958007105950262	-1.22749311583683	0.28644891238782	0.152049828886284	0.00119487414910186	-0.0678661214511366	0.478068005375509	0.0453664651156106	0.0195697554238765	0.0196328389671008	1.76632608291707	0.222887842725862	0.281890821102244	0.465430879083381	7.42611041571723	0.653973491402741	0	0.478068005375509	TRUE	0.360153672641191	MHNA
702740	LAMN-(LGMA+MHNA+GCA)/3	LAMN	Epithelial	Fibroblasts	SPON1	APP	-0.775	-0.147	-0.461	0.558	1	0.782	1	0.00119487414910186	down	-0.0678661214511366	SPON1_APP	SPON1_APP_Epithelial_Fibroblasts	0.0105803840218957	0.348783004604894	0.00369025812903041	0.0106177606177606	0.383781273899268	0.00407489769584165	0.224577196182587	0.20634857114243	0.215462883662509	-0.196358495823376	-0.253365801062421	0.219445333760205	0.381823275172083	0.235312950216104	0.271090123259164	-0.0156986073002023	-0.106793246940152	0.403072224218469	0.207150556952928	0.37904240028746	0.358224038807043	0.00958007105950262	-1.22749311583683	0.28644891238782	0.152049828886284	0.00119487414910186	-0.0678661214511366	0.478068005375509	0.0453664651156106	0.0195697554238765	0.0196328389671008	1.76632608291707	0.222887842725862	0.281890821102244	0.465430879083381	7.42611041571723	0.653973491402741	0	0.478068005375509	TRUE	0.360153672641191	MHNA
702741	MHNA-(LGMA+LAMN+GCA)/3	MHNA	Tregs	SPP1..macrophages	TIMP2	MMP2	-0.743	0.636	-0.0535	0.417	1	0.72	1	-0.00538500132025948	up	-0.166153528949333	TIMP2_MMP2	TIMP2_MMP2_Tregs_SPP1..macrophages	0.0481330277350505	0.0413434955718755	0.00198998761902502	0.0516672215430446	0.033816425120773	0.00174720072850875	0.591672972047092	0.718445157367712	0.655059064707402	-0.282238911154498	-0.379863945026242	0.225888426444693	0.499319673443253	0.210901232591644	0.216363854650232	0.0907365322697133	0.142667503568732	0.737985088034495	0.264305605461732	0.650377290693496	0.594165468918433	-0.00538500132025948	-0.166153528949333	0.480553682957261	0.00554001063067337	0.0140026986833715	0.236172072687519	0.533383871034187	0.244608001701691	0.0552567934099215	0.0560794770052016	4.48678421591732	0.334038833077349	0.0402465668303424	0.0458046522824789	2.15476578147013	0.226218794817764	0	0.533383871034187	TRUE	0.360153257809678	LAMN
702742	MHNA-(LGMA+LAMN+GCA)/3	MHNA	Tregs	SPP1..macrophages	TIMP2	MMP2	-0.743	0.636	-0.0535	0.417	1	0.72	1	0.0140026986833715	down	0.236172072687519	TIMP2_MMP2	TIMP2_MMP2_Tregs_SPP1..macrophages	0.0481330277350505	0.0413434955718755	0.00198998761902502	0.0516672215430446	0.033816425120773	0.00174720072850875	0.591672972047092	0.718445157367712	0.655059064707402	-0.282238911154498	-0.379863945026242	0.225888426444693	0.499319673443253	0.210901232591644	0.216363854650232	0.0907365322697133	0.142667503568732	0.737985088034495	0.264305605461732	0.650377290693496	0.594165468918433	-0.00538500132025948	-0.166153528949333	0.480553682957261	0.00554001063067337	0.0140026986833715	0.236172072687519	0.533383871034187	0.244608001701691	0.0552567934099215	0.0560794770052016	4.48678421591732	0.334038833077349	0.0402465668303424	0.0458046522824789	2.15476578147013	0.226218794817764	0	0.533383871034187	TRUE	0.360153257809678	LAMN
702743	MHNA-(LGMA+LAMN+GCA)/3	MHNA	iCAFs	Fibroblasts	CADM3	CADM3	-0.305	-2.19	-1.2475	0.829	0.993	0.0108	0.701	-0.00220401498682866	up	-0.821171685367378	CADM3_CADM3	CADM3_CADM3_iCAFs_Fibroblasts	0.0366744539978807	0.0266697108529629	0.000978097083813767	NA	0.0282290222838256	NA	0.001	0.310731215249496	0.155865607624748	-0.0248408681821666	-0.0814454694497265	0.342884584600608	0.158255962862174	0.359332479590203	0.380062429966384	-4.30680197548358	-1.96657624451305	0.0656665468918433	0.968806144448437	0.0232662594322673	0.00920768954365792	-0.00220401498682866	-0.821171685367378	0.360759650452356	0.0366822408690506	0.0024526181615177	-2.31942930662585	0.0684248451600781	0.0649322273569	0.160867074920869	NA	4.15965356410757	0.640774051911924	0.117255545707508	0.120786852556261	2.68340406307136	0.413720017157584	0.333333333333333	0.360759650452356	TRUE	0.360151093034505	LAMN
702744	MHNA-(LGMA+LAMN+GCA)/3	MHNA	iCAFs	Fibroblasts	CADM3	CADM3	-0.305	-2.19	-1.2475	0.829	0.993	0.0108	0.701	0.0024526181615177	down	-2.31942930662585	CADM3_CADM3	CADM3_CADM3_iCAFs_Fibroblasts	0.0366744539978807	0.0266697108529629	0.000978097083813767	NA	0.0282290222838256	NA	0.001	0.310731215249496	0.155865607624748	-0.0248408681821666	-0.0814454694497265	0.342884584600608	0.158255962862174	0.359332479590203	0.380062429966384	-4.30680197548358	-1.96657624451305	0.0656665468918433	0.968806144448437	0.0232662594322673	0.00920768954365792	-0.00220401498682866	-0.821171685367378	0.360759650452356	0.0366822408690506	0.0024526181615177	-2.31942930662585	0.0684248451600781	0.0649322273569	0.160867074920869	NA	4.15965356410757	0.640774051911924	0.117255545707508	0.120786852556261	2.68340406307136	0.413720017157584	0.333333333333333	0.360759650452356	TRUE	0.360151093034505	LAMN
702745	MHNA-(LGMA+LAMN+GCA)/3	MHNA	Fibroblasts	NK.cells	A2M	MMP2	0.537	-3	-1.2315	0.349	1	0.00458	0.84	0.00372927296503945	up	0.0396160744374705	A2M_MMP2	A2M_MMP2_Fibroblasts_NK.cells	0.126461805982691	0.00915510240556758	0.00115777078416455	0.111645994005521	0.00833333333333333	0.000930383283379338	0.310731215249496	0.220650162690461	0.265690688969978	0.24550274572292	0.45717457304082	0.683948295181687	0.559968785016808	0.712341924123579	0.747338722586842	-7.01740356598839	-2.33913452199613	0.0441519942508085	0.981674452030183	0.00988142292490119	0.00480596478620194	0.00372927296503945	0.0396160744374705	0.51818618262939	0.0947698275794211	0.0292206727384645	0.641396989992128	0.607109368420047	0.481342392179246	0.0862947470894718	0.127691203017101	5.79606331228705	0.507156931374289	0.00969075856863829	0.0120411464553252	1.20012895989598	0.126438968958036	0	0.607109368420047	TRUE	0.360150501300935	LAMN
702746	MHNA-(LGMA+LAMN+GCA)/3	MHNA	Fibroblasts	NK.cells	A2M	MMP2	0.537	-3	-1.2315	0.349	1	0.00458	0.84	0.0292206727384645	down	0.641396989992128	A2M_MMP2	A2M_MMP2_Fibroblasts_NK.cells	0.126461805982691	0.00915510240556758	0.00115777078416455	0.111645994005521	0.00833333333333333	0.000930383283379338	0.310731215249496	0.220650162690461	0.265690688969978	0.24550274572292	0.45717457304082	0.683948295181687	0.559968785016808	0.712341924123579	0.747338722586842	-7.01740356598839	-2.33913452199613	0.0441519942508085	0.981674452030183	0.00988142292490119	0.00480596478620194	0.00372927296503945	0.0396160744374705	0.51818618262939	0.0947698275794211	0.0292206727384645	0.641396989992128	0.607109368420047	0.481342392179246	0.0862947470894718	0.127691203017101	5.79606331228705	0.507156931374289	0.00969075856863829	0.0120411464553252	1.20012895989598	0.126438968958036	0	0.607109368420047	TRUE	0.360150501300935	LAMN
702747	MHNA-(LGMA+LAMN+GCA)/3	MHNA	NK.cells	SPP1..macrophages	NCAM1	NPTN	0.165	-2.14	-0.9875	0.792	1	0.15	0.857	-0.00663572527234398	up	-0.742951050070733	NCAM1_NPTN	NCAM1_NPTN_NK.cells_SPP1..macrophages	0.0316042897095729	0.0306438686980992	0.00096847770415684	0.0289659059742187	0.0322061191626409	0.000932879419459541	0.220650162690461	0.718445157367712	0.469547660029086	0.0167103450377336	0.101274818410506	0.549223627341124	0.189190811589563	0.549023531295022	0.553025452217064	-1.76316470562084	-0.823908740944319	0.0674182536830758	0.793994789795185	0.061803808839382	0.0813196191160618	-0.00663572527234398	-0.742951050070733	0.375065155170763	0.001	0.0163551961128573	0.766586107618785	0.62988592921427	0.281204006074752	0.32196536417821	0.230346544121199	3.99159904597413	0.724420575731852	0.001	0.001	1.93033871868147	0.001	0	0.62988592921427	TRUE	0.360145451113597	GCA
702748	MHNA-(LGMA+LAMN+GCA)/3	MHNA	NK.cells	SPP1..macrophages	NCAM1	NPTN	0.165	-2.14	-0.9875	0.792	1	0.15	0.857	0.0163551961128573	down	0.766586107618785	NCAM1_NPTN	NCAM1_NPTN_NK.cells_SPP1..macrophages	0.0316042897095729	0.0306438686980992	0.00096847770415684	0.0289659059742187	0.0322061191626409	0.000932879419459541	0.220650162690461	0.718445157367712	0.469547660029086	0.0167103450377336	0.101274818410506	0.549223627341124	0.189190811589563	0.549023531295022	0.553025452217064	-1.76316470562084	-0.823908740944319	0.0674182536830758	0.793994789795185	0.061803808839382	0.0813196191160618	-0.00663572527234398	-0.742951050070733	0.375065155170763	0.001	0.0163551961128573	0.766586107618785	0.62988592921427	0.281204006074752	0.32196536417821	0.230346544121199	3.99159904597413	0.724420575731852	0.001	0.001	1.93033871868147	0.001	0	0.62988592921427	TRUE	0.360145451113597	GCA
702749	MHNA-(LGMA+LAMN+GCA)/3	MHNA	NK.cells	Fibroblasts	SERPING1	LRP1	-1.8	-0.106	-0.953	0.143	1	0.852	1	-0.000722379498284451	up	0.105274157889483	SERPING1_LRP1	SERPING1_LRP1_NK.cells_Fibroblasts	0.0140866099350084	0.413719843923701	0.00582791006372575	0.0104166666666667	0.330949520797053	0.00344739084163596	0.220650162690461	0.310731215249496	0.265690688969978	-1.52039513256289	-0.844663962534938	0.103469665439411	0.75284136385465	0.0909636625580278	0.0976068512886185	-0.00737340295472979	-0.0695604052332999	0.421712181099533	0.143325547969817	0.402667984189723	0.389732303269853	-0.000722379498284451	0.105274157889483	0.53019416516574	0.051187626518988	0.0086710324865664	0.260262653358657	0.537766844455732	0.161667345950734	0.0103748413529221	0.00748258726849601	1.48355775215914	0.0706602865504148	0.470674973516715	0.442485649681213	7.63168495550163	0.866099052622387	0	0.537766844455732	TRUE	0.360143033486771	LGMA
702750	MHNA-(LGMA+LAMN+GCA)/3	MHNA	NK.cells	Fibroblasts	SERPING1	LRP1	-1.8	-0.106	-0.953	0.143	1	0.852	1	0.0086710324865664	down	0.260262653358657	SERPING1_LRP1	SERPING1_LRP1_NK.cells_Fibroblasts	0.0140866099350084	0.413719843923701	0.00582791006372575	0.0104166666666667	0.330949520797053	0.00344739084163596	0.220650162690461	0.310731215249496	0.265690688969978	-1.52039513256289	-0.844663962534938	0.103469665439411	0.75284136385465	0.0909636625580278	0.0976068512886185	-0.00737340295472979	-0.0695604052332999	0.421712181099533	0.143325547969817	0.402667984189723	0.389732303269853	-0.000722379498284451	0.105274157889483	0.53019416516574	0.051187626518988	0.0086710324865664	0.260262653358657	0.537766844455732	0.161667345950734	0.0103748413529221	0.00748258726849601	1.48355775215914	0.0706602865504148	0.470674973516715	0.442485649681213	7.63168495550163	0.866099052622387	0	0.537766844455732	TRUE	0.360143033486771	LGMA
702751	MHNA-(LGMA+LAMN+GCA)/3	MHNA	Epithelial	SPP1..macrophages	TGFB1	ITGAV	0.621	-0.655	-0.017	0.557	1	0.554	0.983	-0.00355377523982344	up	0.678354695305899	TGFB1_ITGAV	TGFB1_ITGAV_Epithelial_SPP1..macrophages	0.082431997882515	0.0604643614721534	0.00498419811684017	0.083305019895929	0.057085346215781	0.00475549590227163	0.197703809143393	0.718445157367712	0.458074483255552	0.157823923797114	0.254144804826271	0.707999839923163	0.382723707379542	0.674563790619497	0.653453657755723	-0.168001104102878	-0.25649023527157	0.224061264822134	0.41201042040963	0.235671936758893	0.260644987423644	-0.00355377523982344	0.678354695305899	0.635002906502944	0.023467929281601	0.0213112943677522	1.88403008011625	0.833190585850867	0.358302238419732	0.0116630173326209	0.0461373159472722	5.06923098841843	0.100386886839072	0.0511757270579223	0.0437022446532579	3.66329803065814	0.124123424070972	0	0.833190585850867	TRUE	0.360141958495135	LGMA
702752	MHNA-(LGMA+LAMN+GCA)/3	MHNA	Epithelial	SPP1..macrophages	TGFB1	ITGAV	0.621	-0.655	-0.017	0.557	1	0.554	0.983	0.0213112943677522	down	1.88403008011625	TGFB1_ITGAV	TGFB1_ITGAV_Epithelial_SPP1..macrophages	0.082431997882515	0.0604643614721534	0.00498419811684017	0.083305019895929	0.057085346215781	0.00475549590227163	0.197703809143393	0.718445157367712	0.458074483255552	0.157823923797114	0.254144804826271	0.707999839923163	0.382723707379542	0.674563790619497	0.653453657755723	-0.168001104102878	-0.25649023527157	0.224061264822134	0.41201042040963	0.235671936758893	0.260644987423644	-0.00355377523982344	0.678354695305899	0.635002906502944	0.023467929281601	0.0213112943677522	1.88403008011625	0.833190585850867	0.358302238419732	0.0116630173326209	0.0461373159472722	5.06923098841843	0.100386886839072	0.0511757270579223	0.0437022446532579	3.66329803065814	0.124123424070972	0	0.833190585850867	TRUE	0.360141958495135	LGMA
702753	LAMN-(LGMA+MHNA+GCA)/3	LAMN	B.cells	Endothelial	FCER2	ITGB3	-0.062	-3.16	-1.611	0.884	1	0.0372	0.947	0.00687965202816797	up	-0.841821053207893	FCER2_ITGB3	FCER2_ITGB3_B.cells_Endothelial	0.12122815115097	0.00474758342849278	0.000575540761471164	0.13669623059867	0.00684931506849315	0.000936275552045682	0.176990542322262	0.060706862958961	0.118848702640611	-0.00331995956918947	-0.0535477349869269	0.447094605410597	0.115115255322555	0.420641908115896	0.403453657755723	-4.5170843099732	-1.4294570601181	0.0416142651814589	0.926899928135106	0.021604383758534	0.0241421128278836	0.00687965202816797	-0.841821053207893	0.356983158124541	0.125612409042604	-0.000239177844535973	-0.277750733909795	0.43988218119155	0.0230580143719087	0.494665868303779	0.501546886732238	5.45386837037487	0.83447028901382	0.089538708174061	0.0927359166850815	1.07651042302921	0.248272555399357	0	0.43988218119155	TRUE	0.360141335671374	MHNA
702754	LAMN-(LGMA+MHNA+GCA)/3	LAMN	B.cells	Endothelial	FCER2	ITGB3	-0.062	-3.16	-1.611	0.884	1	0.0372	0.947	-0.000239177844535973	down	-0.277750733909795	FCER2_ITGB3	FCER2_ITGB3_B.cells_Endothelial	0.12122815115097	0.00474758342849278	0.000575540761471164	0.13669623059867	0.00684931506849315	0.000936275552045682	0.176990542322262	0.060706862958961	0.118848702640611	-0.00331995956918947	-0.0535477349869269	0.447094605410597	0.115115255322555	0.420641908115896	0.403453657755723	-4.5170843099732	-1.4294570601181	0.0416142651814589	0.926899928135106	0.021604383758534	0.0241421128278836	0.00687965202816797	-0.841821053207893	0.356983158124541	0.125612409042604	-0.000239177844535973	-0.277750733909795	0.43988218119155	0.0230580143719087	0.494665868303779	0.501546886732238	5.45386837037487	0.83447028901382	0.089538708174061	0.0927359166850815	1.07651042302921	0.248272555399357	0	0.43988218119155	TRUE	0.360141335671374	MHNA
702755	MHNA-(LGMA+LAMN+GCA)/3	MHNA	Fibroblasts	Macrophages	CFH	SELL	-0.296	-2.42	-1.358	0.63	1	0.0422	0.529	-0.00234159535448157	up	-0.278666507221202	CFH_SELL	CFH_SELL_Fibroblasts_Macrophages	0.392367929203687	0.0304472456239692	0.0119465227154328	0.316756109985665	0.0271724509012645	0.00860703984626102	0.310731215249496	0.0345408446629282	0.172636029956212	-0.0593951973617398	-0.200659450546418	0.346706419081159	0.323515287337922	0.311709620617897	0.298663358412038	-3.32674386867275	-1.37468754903833	0.0585474308300395	0.920589292130794	0.0325637800934244	0.0267472152353575	-0.00234159535448157	-0.278666507221202	0.459976568805143	0.0353353128924357	0.029866548657795	-0.380454016291267	0.421196630887538	0.491389790179354	0.358533156188822	0.387661056533233	7.53978981900486	0.775510412524484	0.060080166752801	0.0542177229656949	3.02422615536073	0.379956906395145	0	0.459976568805143	TRUE	0.36014110900074	LAMN
702756	MHNA-(LGMA+LAMN+GCA)/3	MHNA	Fibroblasts	Macrophages	CFH	SELL	-0.296	-2.42	-1.358	0.63	1	0.0422	0.529	0.029866548657795	down	-0.380454016291267	CFH_SELL	CFH_SELL_Fibroblasts_Macrophages	0.392367929203687	0.0304472456239692	0.0119465227154328	0.316756109985665	0.0271724509012645	0.00860703984626102	0.310731215249496	0.0345408446629282	0.172636029956212	-0.0593951973617398	-0.200659450546418	0.346706419081159	0.323515287337922	0.311709620617897	0.298663358412038	-3.32674386867275	-1.37468754903833	0.0585474308300395	0.920589292130794	0.0325637800934244	0.0267472152353575	-0.00234159535448157	-0.278666507221202	0.459976568805143	0.0353353128924357	0.029866548657795	-0.380454016291267	0.421196630887538	0.491389790179354	0.358533156188822	0.387661056533233	7.53978981900486	0.775510412524484	0.060080166752801	0.0542177229656949	3.02422615536073	0.379956906395145	0	0.459976568805143	TRUE	0.36014110900074	LAMN
702757	GCA-(LGMA+LAMN+MHNA)/3	GCA	Tregs	Epithelial	NRP1	FLT1	1.92	-1.21	0.355	0.277	1	0.485	0.806	0.00484172510464556	up	-0.0444898607669748	NRP1_FLT1	NRP1_FLT1_Tregs_Epithelial	0.0190575881326839	0.000768995480355388	1.46551991405084e-05	0.0225437928408225	0.000858369098712446	1.93508951423369e-05	0.298931809158155	0.635265500900704	0.467098655029429	1.07043884339626	0.557520230935551	0.898691371858492	0.622398751400672	0.84584600608292	0.780834800704338	-0.380252496291261	-0.314258261397736	0.13299496945742	0.474443047071506	0.169196909809558	0.23048418972332	0.00484172510464556	-0.0444898607669748	0.502804335520244	0.105660864833084	0.0079116326180793	0.287144425254499	0.54265763946611	0.149853942645919	0.0199400173265957	0.0323817643531954	2.9825100002728	0.316276189474363	0.00195558888859804	0.00236888740546137	0.905922349414077	0.100313253700735	0	0.54265763946611	TRUE	0.360136317911453	LGMA
702758	GCA-(LGMA+LAMN+MHNA)/3	GCA	Tregs	Epithelial	NRP1	FLT1	1.92	-1.21	0.355	0.277	1	0.485	0.806	0.0079116326180793	down	0.287144425254499	NRP1_FLT1	NRP1_FLT1_Tregs_Epithelial	0.0190575881326839	0.000768995480355388	1.46551991405084e-05	0.0225437928408225	0.000858369098712446	1.93508951423369e-05	0.298931809158155	0.635265500900704	0.467098655029429	1.07043884339626	0.557520230935551	0.898691371858492	0.622398751400672	0.84584600608292	0.780834800704338	-0.380252496291261	-0.314258261397736	0.13299496945742	0.474443047071506	0.169196909809558	0.23048418972332	0.00484172510464556	-0.0444898607669748	0.502804335520244	0.105660864833084	0.0079116326180793	0.287144425254499	0.54265763946611	0.149853942645919	0.0199400173265957	0.0323817643531954	2.9825100002728	0.316276189474363	0.00195558888859804	0.00236888740546137	0.905922349414077	0.100313253700735	0	0.54265763946611	TRUE	0.360136317911453	LGMA
702759	GCA-(LGMA+LAMN+MHNA)/3	GCA	iCAFs	Tregs	CALR	ITGA3	0.0688	-0.796	-0.3636	0.9	0.99	0.709	1	0.0038941048065089	up	-0.334133494403349	CALR_ITGA3	CALR_ITGA3_iCAFs_Tregs	0.505366350032095	0.00686284337188065	0.00346825010568927	0.569312169312169	0.0099009900990099	0.00563675415160564	0.154589017934036	0.298931809158155	0.226760413546096	0.00314811535057445	0.0457574905606751	0.506162958219946	0.102369137185849	0.508323995517849	0.512846166159757	-0.118885596794279	-0.149353764816933	0.193900467121811	0.274164570607258	0.261183974128638	0.325503054257995	0.0038941048065089	-0.334133494403349	0.449832401043774	0.0963835506890457	0.00440242030952994	-1.7669711042818	0.168937558010103	0.0952638090372505	0.465066048907268	0.757012236021281	7.70805571776532	0.523958654087459	0.0538152064854058	0.067547130915483	1.30867133311925	0.237747948503773	0	0.449832401043774	TRUE	0.360135513911775	LAMN
702760	GCA-(LGMA+LAMN+MHNA)/3	GCA	iCAFs	Tregs	CALR	ITGA3	0.0688	-0.796	-0.3636	0.9	0.99	0.709	1	0.00440242030952994	down	-1.7669711042818	CALR_ITGA3	CALR_ITGA3_iCAFs_Tregs	0.505366350032095	0.00686284337188065	0.00346825010568927	0.569312169312169	0.0099009900990099	0.00563675415160564	0.154589017934036	0.298931809158155	0.226760413546096	0.00314811535057445	0.0457574905606751	0.506162958219946	0.102369137185849	0.508323995517849	0.512846166159757	-0.118885596794279	-0.149353764816933	0.193900467121811	0.274164570607258	0.261183974128638	0.325503054257995	0.0038941048065089	-0.334133494403349	0.449832401043774	0.0963835506890457	0.00440242030952994	-1.7669711042818	0.168937558010103	0.0952638090372505	0.465066048907268	0.757012236021281	7.70805571776532	0.523958654087459	0.0538152064854058	0.067547130915483	1.30867133311925	0.237747948503773	0	0.449832401043774	TRUE	0.360135513911775	LAMN
702761	LAMN-(LGMA+MHNA+GCA)/3	LAMN	iCAFs	B.cells	JAG1	NOTCH4	-2.06	-1.75	-1.905	0.000604	0.333	0.262	1	0.00260710783782618	up	3.73614500341722	JAG1_NOTCH4	JAG1_NOTCH4_iCAFs_B.cells	0.0515589133947354	0.00745007384659001	0.000384117712240718	0.0659819789442134	0.00837028824833703	0.000552288182958771	0.900388818556685	0.176990542322262	0.538689680439473	-6.63106390644047	-3.21896306137887	0.0892628461661598	0.98311189370898	0.0193292780534657	0.00366175764366896	-1.01797274019045	-0.581698708680255	0.0868442328422566	0.683906755300036	0.0956252245777938	0.132500898311175	0.00260710783782618	3.73614500341722	1.001	0.0837836990349888	0.00935037001778393	-1.46993229780079	0.222979974494212	0.1722352806705	0.121882024273162	0.171363306290387	4.72561430632351	0.604403068260714	0.0194662114370324	0.0243244697781401	1.69221832408845	0.219204299027951	0	1.001	TRUE	0.360134951776417	GCA
702762	LAMN-(LGMA+MHNA+GCA)/3	LAMN	iCAFs	B.cells	JAG1	NOTCH4	-2.06	-1.75	-1.905	0.000604	0.333	0.262	1	0.00935037001778393	down	-1.46993229780079	JAG1_NOTCH4	JAG1_NOTCH4_iCAFs_B.cells	0.0515589133947354	0.00745007384659001	0.000384117712240718	0.0659819789442134	0.00837028824833703	0.000552288182958771	0.900388818556685	0.176990542322262	0.538689680439473	-6.63106390644047	-3.21896306137887	0.0892628461661598	0.98311189370898	0.0193292780534657	0.00366175764366896	-1.01797274019045	-0.581698708680255	0.0868442328422566	0.683906755300036	0.0956252245777938	0.132500898311175	0.00260710783782618	3.73614500341722	1.001	0.0837836990349888	0.00935037001778393	-1.46993229780079	0.222979974494212	0.1722352806705	0.121882024273162	0.171363306290387	4.72561430632351	0.604403068260714	0.0194662114370324	0.0243244697781401	1.69221832408845	0.219204299027951	0	1.001	TRUE	0.360134951776417	GCA
702763	LAMN-(LGMA+MHNA+GCA)/3	LAMN	Epithelial	CD8..T.cells	HLA.DQB1	LAG3	-1.4	-0.401	-0.9005	0.371	1	0.225	1	0.0146879185047455	up	0.556021103192604	HLA.DQB1_LAG3	HLA.DQB1_LAG3_Epithelial_CD8..T.cells	0.00412805609943635	0.134834255176332	0.000556603369493613	0.00386100386100386	0.169016669768981	0.00065257401455205	0.224577196182587	0.523461688274655	0.374019442228621	-0.602876526538936	-0.430626090384954	0.132783736193373	0.540319353289579	0.153113494477349	0.196974547782936	-0.259774810237344	-0.647817481888638	0.297767696730147	0.719098095580309	0.20104204096299	0.116196550485088	0.0146879185047455	0.556021103192604	0.612629733841285	0.202056255977939	0.0207600945206517	0.749741261173545	0.626821224578572	0.349727643709407	0.00351959746118296	0.00534390190819224	1.23379002642642	0.115488444985666	0.529975043549703	0.576981846148905	5.58862093453409	0.866539603603572	0	0.626821224578572	TRUE	0.360129188866106	MHNA
702764	LAMN-(LGMA+MHNA+GCA)/3	LAMN	Epithelial	CD8..T.cells	HLA.DQB1	LAG3	-1.4	-0.401	-0.9005	0.371	1	0.225	1	0.0207600945206517	down	0.749741261173545	HLA.DQB1_LAG3	HLA.DQB1_LAG3_Epithelial_CD8..T.cells	0.00412805609943635	0.134834255176332	0.000556603369493613	0.00386100386100386	0.169016669768981	0.00065257401455205	0.224577196182587	0.523461688274655	0.374019442228621	-0.602876526538936	-0.430626090384954	0.132783736193373	0.540319353289579	0.153113494477349	0.196974547782936	-0.259774810237344	-0.647817481888638	0.297767696730147	0.719098095580309	0.20104204096299	0.116196550485088	0.0146879185047455	0.556021103192604	0.612629733841285	0.202056255977939	0.0207600945206517	0.749741261173545	0.626821224578572	0.349727643709407	0.00351959746118296	0.00534390190819224	1.23379002642642	0.115488444985666	0.529975043549703	0.576981846148905	5.58862093453409	0.866539603603572	0	0.626821224578572	TRUE	0.360129188866106	MHNA
702765	GCA-(LGMA+LAMN+MHNA)/3	GCA	iCAFs	B.cells	A2M	MMP2	0.184	-1.51	-0.663	0.785	0.972	0.135	0.852	0.00486873060406346	up	0.331316731427405	A2M_MMP2	A2M_MMP2_iCAFs_B.cells	0.139040304637494	0.0137966090057256	0.00191828471912048	0.158201058201058	0.0110914454277286	0.00175467840364596	0.154589017934036	0.0711544356316257	0.112871726782831	0.0193439831588735	0.105130343254747	0.557087401952937	0.194473347206659	0.554466143748999	0.55548663358412	-1.31319600957254	-0.869666231504994	0.10350790513834	0.810052102048149	0.0790064678404599	0.0747619475386274	0.00486873060406346	0.331316731427405	0.571534319078378	0.105925251847809	0.0115691921607835	0.0841166866090861	0.505719335883195	0.206751800786745	0.0950838878149356	0.183578738851683	5.8039807335939	0.508032724850531	0.0140968494532343	0.0156954728042558	2.43698634077737	0.255716838079155	0	0.571534319078378	TRUE	0.360128332020923	LGMA
702766	GCA-(LGMA+LAMN+MHNA)/3	GCA	iCAFs	B.cells	A2M	MMP2	0.184	-1.51	-0.663	0.785	0.972	0.135	0.852	0.0115691921607835	down	0.0841166866090861	A2M_MMP2	A2M_MMP2_iCAFs_B.cells	0.139040304637494	0.0137966090057256	0.00191828471912048	0.158201058201058	0.0110914454277286	0.00175467840364596	0.154589017934036	0.0711544356316257	0.112871726782831	0.0193439831588735	0.105130343254747	0.557087401952937	0.194473347206659	0.554466143748999	0.55548663358412	-1.31319600957254	-0.869666231504994	0.10350790513834	0.810052102048149	0.0790064678404599	0.0747619475386274	0.00486873060406346	0.331316731427405	0.571534319078378	0.105925251847809	0.0115691921607835	0.0841166866090861	0.505719335883195	0.206751800786745	0.0950838878149356	0.183578738851683	5.8039807335939	0.508032724850531	0.0140968494532343	0.0156954728042558	2.43698634077737	0.255716838079155	0	0.571534319078378	TRUE	0.360128332020923	LGMA
702767	GCA-(LGMA+LAMN+MHNA)/3	GCA	CD4..T.cells	C1Qhi.monocytes	THY1	ITGAV	-2.71	0.219	-1.2455	0.107	1	0.664	0.924	0.0152007125632024	up	0.0903228523535667	THY1_ITGAV	THY1_ITGAV_CD4..T.cells_C1Qhi.monocytes	0.00442434370570178	0.347106968230742	0.00153572053009691	0.00638297872340425	0.402576489533011	0.00256963716723199	0.3059809126524	0.0295087282581602	0.16774482045528	-2.63036996247308	-0.97061622231479	0.0637105810789179	0.792760525052025	0.0592284296462302	0.0796582359532576	0.0389451906184042	0.177831920631982	0.581993352497305	0.317036471433705	0.596343873517787	0.622552102048149	0.0152007125632024	0.0903228523535667	0.527459771983183	0.20707657010677	0.00900160702817325	-0.258432012320382	0.443396975808604	0.166809841419013	0.00682802682154904	0.0111999134498768	0.917287554720321	0.104214824648767	0.409617511367482	0.535057215421476	7.09524147044487	0.675069896449653	0	0.527459771983183	TRUE	0.360127568885531	LGMA
702768	GCA-(LGMA+LAMN+MHNA)/3	GCA	CD4..T.cells	C1Qhi.monocytes	THY1	ITGAV	-2.71	0.219	-1.2455	0.107	1	0.664	0.924	0.00900160702817325	down	-0.258432012320382	THY1_ITGAV	THY1_ITGAV_CD4..T.cells_C1Qhi.monocytes	0.00442434370570178	0.347106968230742	0.00153572053009691	0.00638297872340425	0.402576489533011	0.00256963716723199	0.3059809126524	0.0295087282581602	0.16774482045528	-2.63036996247308	-0.97061622231479	0.0637105810789179	0.792760525052025	0.0592284296462302	0.0796582359532576	0.0389451906184042	0.177831920631982	0.581993352497305	0.317036471433705	0.596343873517787	0.622552102048149	0.0152007125632024	0.0903228523535667	0.527459771983183	0.20707657010677	0.00900160702817325	-0.258432012320382	0.443396975808604	0.166809841419013	0.00682802682154904	0.0111999134498768	0.917287554720321	0.104214824648767	0.409617511367482	0.535057215421476	7.09524147044487	0.675069896449653	0	0.527459771983183	TRUE	0.360127568885531	LGMA
702769	GCA-(LGMA+LAMN+MHNA)/3	GCA	Epithelial	Epithelial	LGALS1	PTPRC	-1.81	0.0523	-0.87885	0.138	0.525	0.963	1	0.00453273968964776	up	-0.163961686365796	LGALS1_PTPRC	LGALS1_PTPRC_Epithelial_Epithelial	0.194969991569331	0.14607459733707	0.0284801630113019	0.161829399141631	0.129721030042918	0.0209926763478789	0.635265500900704	0.635265500900704	0.635265500900704	-1.55681885361376	-0.860120913598763	0.102809348487274	0.758123899471746	0.0893228749799904	0.0951656795261726	0.000856345183386846	0.0163737128754655	0.498293208767517	0.0458363277039166	0.491421128278836	0.487086776859504	0.00453273968964776	-0.163961686365796	0.480954541558088	0.102635861288419	0.00628020235157849	-0.243309265086194	0.446148366490838	0.124475028977877	0.0549765426225635	0.081192494289485	5.86619830872808	0.156505589598725	0.0678481892244918	0.121170360726403	5.62057010370489	0.501555906450953	0.5	0.480954541558088	TRUE	0.360126098986909	MHNA
702770	GCA-(LGMA+LAMN+MHNA)/3	GCA	Epithelial	Epithelial	LGALS1	PTPRC	-1.81	0.0523	-0.87885	0.138	0.525	0.963	1	0.00628020235157849	down	-0.243309265086194	LGALS1_PTPRC	LGALS1_PTPRC_Epithelial_Epithelial	0.194969991569331	0.14607459733707	0.0284801630113019	0.161829399141631	0.129721030042918	0.0209926763478789	0.635265500900704	0.635265500900704	0.635265500900704	-1.55681885361376	-0.860120913598763	0.102809348487274	0.758123899471746	0.0893228749799904	0.0951656795261726	0.000856345183386846	0.0163737128754655	0.498293208767517	0.0458363277039166	0.491421128278836	0.487086776859504	0.00453273968964776	-0.163961686365796	0.480954541558088	0.102635861288419	0.00628020235157849	-0.243309265086194	0.446148366490838	0.124475028977877	0.0549765426225635	0.081192494289485	5.86619830872808	0.156505589598725	0.0678481892244918	0.121170360726403	5.62057010370489	0.501555906450953	0.5	0.480954541558088	TRUE	0.360126098986909	MHNA
702771	GCA-(LGMA+LAMN+MHNA)/3	GCA	B.cells	CD8..T.cells	FBN1	ITGAV	-1.84	0.156	-0.842	0.262	0.866	0.652	1	0.0126666500023263	up	-0.0408852626128479	FBN1_ITGAV	FBN1_ITGAV_B.cells_CD8..T.cells	0.0137966090057256	0.153226513195338	0.00211400629186674	0.0110914454277286	0.170206766917293	0.00188783906669328	0.0711544356316257	0.299850372260767	0.185502403946196	-1.07032562397167	-0.581698708680255	0.101208580118457	0.635124859932768	0.113214342884585	0.152893388826637	0.0289773750658204	0.18575240426808	0.552281710384477	0.326783147682357	0.580353934602946	0.627672475745598	0.0126666500023263	-0.0408852626128479	0.503463568160151	0.18226779966979	0.00534444237560549	0.197766430175037	0.526396454970313	0.109918126282204	0.0176575693072463	0.0166306084338732	2.43698634077737	0.261611218129055	0.167173245905689	0.204582699730552	5.85306022264951	0.47565653532202	0	0.526396454970313	TRUE	0.360125870174359	LGMA
702772	GCA-(LGMA+LAMN+MHNA)/3	GCA	B.cells	CD8..T.cells	FBN1	ITGAV	-1.84	0.156	-0.842	0.262	0.866	0.652	1	0.00534444237560549	down	0.197766430175037	FBN1_ITGAV	FBN1_ITGAV_B.cells_CD8..T.cells	0.0137966090057256	0.153226513195338	0.00211400629186674	0.0110914454277286	0.170206766917293	0.00188783906669328	0.0711544356316257	0.299850372260767	0.185502403946196	-1.07032562397167	-0.581698708680255	0.101208580118457	0.635124859932768	0.113214342884585	0.152893388826637	0.0289773750658204	0.18575240426808	0.552281710384477	0.326783147682357	0.580353934602946	0.627672475745598	0.0126666500023263	-0.0408852626128479	0.503463568160151	0.18226779966979	0.00534444237560549	0.197766430175037	0.526396454970313	0.109918126282204	0.0176575693072463	0.0166306084338732	2.43698634077737	0.261611218129055	0.167173245905689	0.204582699730552	5.85306022264951	0.47565653532202	0	0.526396454970313	TRUE	0.360125870174359	LGMA
702773	MHNA-(LGMA+LAMN+GCA)/3	MHNA	CD8..T.cells	Fibroblasts	HSPG2	PTPRS	-0.823	-0.198	-0.5105	0.501	0.98	0.75	1	-0.000899449919401052	up	-0.00544548731043205	HSPG2_PTPRS	HSPG2_PTPRS_CD8..T.cells_Fibroblasts	0.00602481032112865	0.0972271888310583	0.000585775370763684	0.00559149812515786	0.120978308514293	0.000676449985242439	0.223068359731449	0.310731215249496	0.266899787490473	-0.247033551611257	-0.300162274132754	0.209960781174964	0.429606210981271	0.220265727549224	0.247758924283656	-0.0247378698484434	-0.1249387366083	0.37951401365433	0.236166007905138	0.357482932087675	0.343806144448437	-0.000899449919401052	-0.00544548731043205	0.509945027571537	0.0494540862755528	0.00913486228715401	0.452681161491389	0.572774934068512	0.168882791628977	0.00514131064589239	0.00793222537044252	1.54467217228794	0.152329535051252	0.261483122924902	0.247921169645804	4.8158051351287	0.665064910399636	0	0.572774934068512	TRUE	0.36012532932729	LGMA
702774	MHNA-(LGMA+LAMN+GCA)/3	MHNA	CD8..T.cells	Fibroblasts	HSPG2	PTPRS	-0.823	-0.198	-0.5105	0.501	0.98	0.75	1	0.00913486228715401	down	0.452681161491389	HSPG2_PTPRS	HSPG2_PTPRS_CD8..T.cells_Fibroblasts	0.00602481032112865	0.0972271888310583	0.000585775370763684	0.00559149812515786	0.120978308514293	0.000676449985242439	0.223068359731449	0.310731215249496	0.266899787490473	-0.247033551611257	-0.300162274132754	0.209960781174964	0.429606210981271	0.220265727549224	0.247758924283656	-0.0247378698484434	-0.1249387366083	0.37951401365433	0.236166007905138	0.357482932087675	0.343806144448437	-0.000899449919401052	-0.00544548731043205	0.509945027571537	0.0494540862755528	0.00913486228715401	0.452681161491389	0.572774934068512	0.168882791628977	0.00514131064589239	0.00793222537044252	1.54467217228794	0.152329535051252	0.261483122924902	0.247921169645804	4.8158051351287	0.665064910399636	0	0.572774934068512	TRUE	0.36012532932729	LGMA
702775	GCA-(LGMA+LAMN+MHNA)/3	GCA	Epithelial	Epithelial	CXCL8	SDC2	-2.14	2.11	-0.0150000000000001	0.086	0.457	0.117	0.501	-0.00118586644157237	up	-2.37510914257291	CXCL8_SDC2	CXCL8_SDC2_Epithelial_Epithelial	0.033918303977101	0.0343316340208784	0.00116447079875074	0.0229211373390558	0.015625	0.000358142770922747	0.635265500900704	0.635265500900704	0.635265500900704	-2.28017331433877	-1.06550154875643	0.0847406755242516	0.819693452857371	0.0671522330718745	0.0675524251640788	1.9661278317156	0.931814138253838	0.93049317283507	0.830600970176069	0.923374056773266	0.895616241466044	-0.00118586644157237	-2.37510914257291	0.0765653385312319	0.0466500348454059	0.00295840210388926	-1.32338068226099	0.249643168900521	0.07280032155112	0.0278623674807415	0.0317778430355397	4.57204993444972	0.384169465464812	0.0841776908724981	0.0445160427807487	2.73140262557104	0.357674912090808	0	0.249643168900521	TRUE	0.360125237081975	LGMA
702776	GCA-(LGMA+LAMN+MHNA)/3	GCA	Epithelial	Epithelial	CXCL8	SDC2	-2.14	2.11	-0.0150000000000001	0.086	0.457	0.117	0.501	0.00295840210388926	down	-1.32338068226099	CXCL8_SDC2	CXCL8_SDC2_Epithelial_Epithelial	0.033918303977101	0.0343316340208784	0.00116447079875074	0.0229211373390558	0.015625	0.000358142770922747	0.635265500900704	0.635265500900704	0.635265500900704	-2.28017331433877	-1.06550154875643	0.0847406755242516	0.819693452857371	0.0671522330718745	0.0675524251640788	1.9661278317156	0.931814138253838	0.93049317283507	0.830600970176069	0.923374056773266	0.895616241466044	-0.00118586644157237	-2.37510914257291	0.0765653385312319	0.0466500348454059	0.00295840210388926	-1.32338068226099	0.249643168900521	0.07280032155112	0.0278623674807415	0.0317778430355397	4.57204993444972	0.384169465464812	0.0841776908724981	0.0445160427807487	2.73140262557104	0.357674912090808	0	0.249643168900521	TRUE	0.360125237081975	LGMA
702777	LAMN-(LGMA+MHNA+GCA)/3	LAMN	B.cells	Epithelial	FN1	SDC2	1.01	-2.54	-0.765	0.225	1	0.15	1	0.00209823986164668	up	0.694733054583594	FN1_SDC2	FN1_SDC2_B.cells_Epithelial	0.0704649392745073	0.00200718295528942	0.000141436025057295	0.049390243902439	0.00193050193050193	9.53479612016197e-05	0.176990542322262	0.224577196182587	0.200783869252424	0.654295656707524	0.647817481888638	0.792560429005923	0.670001600768369	0.8007443572915	0.806967344325276	-2.09272820199857	-0.823908740944319	0.0547071505569529	0.793994789795185	0.0536291771469637	0.0813196191160618	0.00209823986164668	0.694733054583594	0.637998288668254	0.0788018217133006	0.00522426335920197	-0.173399030641722	0.458867640619054	0.108048593183154	0.038123361521568	0.0523193572431351	5.25550655330961	0.369974389542963	0.00586294486531225	0.00637649949414655	0.795802716878069	0.104918353679099	0	0.637998288668254	TRUE	0.360121509707713	LGMA
702778	LAMN-(LGMA+MHNA+GCA)/3	LAMN	B.cells	Epithelial	FN1	SDC2	1.01	-2.54	-0.765	0.225	1	0.15	1	0.00522426335920197	down	-0.173399030641722	FN1_SDC2	FN1_SDC2_B.cells_Epithelial	0.0704649392745073	0.00200718295528942	0.000141436025057295	0.049390243902439	0.00193050193050193	9.53479612016197e-05	0.176990542322262	0.224577196182587	0.200783869252424	0.654295656707524	0.647817481888638	0.792560429005923	0.670001600768369	0.8007443572915	0.806967344325276	-2.09272820199857	-0.823908740944319	0.0547071505569529	0.793994789795185	0.0536291771469637	0.0813196191160618	0.00209823986164668	0.694733054583594	0.637998288668254	0.0788018217133006	0.00522426335920197	-0.173399030641722	0.458867640619054	0.108048593183154	0.038123361521568	0.0523193572431351	5.25550655330961	0.369974389542963	0.00586294486531225	0.00637649949414655	0.795802716878069	0.104918353679099	0	0.637998288668254	TRUE	0.360121509707713	LGMA
702779	GCA-(LGMA+LAMN+MHNA)/3	GCA	SPP1..macrophages	SPP1..macrophages	PLA2G2A	ITGA5	-3.67	0.443	-1.6135	1	1	0.733	0.93	0.000514714272144116	up	-0.457711885628858	PLA2G2A_ITGA5	PLA2G2A_ITGA5_SPP1..macrophages_SPP1..macrophages	0	0.154472807168297	0	0	0.161111111111111	0	0.0480350794940855	0.0480350794940855	0.0480350794940855	0	0	0.0439210821194173	0.0101448695373779	0.464883143909076	0.464883143909076	0.0597589392339803	0.134896025358872	0.675170679123248	0.251796622349982	0.62396694214876	0.587832375134747	0.000514714272144116	-0.457711885628858	0.42723157132582	0.0632989199943035	0.00663699727311547	-0.287026577974608	0.438194559853008	0.130025414855114	0.001	0.001	0	0.001	0.288524711410572	0.275035697916414	5.82593723942818	0.655564265371255	0	0.438194559853008	TRUE	0.360120448248638	MHNA
702780	GCA-(LGMA+LAMN+MHNA)/3	GCA	SPP1..macrophages	SPP1..macrophages	PLA2G2A	ITGA5	-3.67	0.443	-1.6135	1	1	0.733	0.93	0.00663699727311547	down	-0.287026577974608	PLA2G2A_ITGA5	PLA2G2A_ITGA5_SPP1..macrophages_SPP1..macrophages	0	0.154472807168297	0	0	0.161111111111111	0	0.0480350794940855	0.0480350794940855	0.0480350794940855	0	0	0.0439210821194173	0.0101448695373779	0.464883143909076	0.464883143909076	0.0597589392339803	0.134896025358872	0.675170679123248	0.251796622349982	0.62396694214876	0.587832375134747	0.000514714272144116	-0.457711885628858	0.42723157132582	0.0632989199943035	0.00663699727311547	-0.287026577974608	0.438194559853008	0.130025414855114	0.001	0.001	0	0.001	0.288524711410572	0.275035697916414	5.82593723942818	0.655564265371255	0	0.438194559853008	TRUE	0.360120448248638	MHNA
702781	MHNA-(LGMA+LAMN+GCA)/3	MHNA	B.cells	Endothelial	SERPINE2	LRP1	0.338	-0.338	0	0.681	1	0.821	1	-0.00213806046849394	up	0.0201302273393874	SERPINE2_LRP1	SERPINE2_LRP1_B.cells_Endothelial	0.00900780400201924	0.0259000075861662	0.000233302191986996	0.00788413346246735	0.0321217244294167	0.000253251962446119	0.714769094866929	0.243146692749466	0.478957893808198	0.0563962761734786	0.166852888087215	0.617916599967985	0.282815751560749	0.604009924763887	0.600708340003202	-0.028952012893629	-0.0856568428805593	0.320517427236795	0.17301473230327	0.349443047071506	0.375134746676249	-0.00213806046849394	0.0201302273393874	0.51462248263454	0.0373279433587641	0.00651267246451861	-1.15035306834807	0.281123333008073	0.128091388835759	0.0162256699343111	0.0206703240055878	2.4585162968434	0.280521378449028	0.0274581827910094	0.0402651702822628	2.66980006200138	0.228360123405888	0	0.51462248263454	TRUE	0.360116825714831	LGMA
702782	MHNA-(LGMA+LAMN+GCA)/3	MHNA	B.cells	Endothelial	SERPINE2	LRP1	0.338	-0.338	0	0.681	1	0.821	1	0.00651267246451861	down	-1.15035306834807	SERPINE2_LRP1	SERPINE2_LRP1_B.cells_Endothelial	0.00900780400201924	0.0259000075861662	0.000233302191986996	0.00788413346246735	0.0321217244294167	0.000253251962446119	0.714769094866929	0.243146692749466	0.478957893808198	0.0563962761734786	0.166852888087215	0.617916599967985	0.282815751560749	0.604009924763887	0.600708340003202	-0.028952012893629	-0.0856568428805593	0.320517427236795	0.17301473230327	0.349443047071506	0.375134746676249	-0.00213806046849394	0.0201302273393874	0.51462248263454	0.0373279433587641	0.00651267246451861	-1.15035306834807	0.281123333008073	0.128091388835759	0.0162256699343111	0.0206703240055878	2.4585162968434	0.280521378449028	0.0274581827910094	0.0402651702822628	2.66980006200138	0.228360123405888	0	0.51462248263454	TRUE	0.360116825714831	LGMA
702783	GCA-(LGMA+LAMN+MHNA)/3	GCA	CD4..T.cells	CD4..T.cells	APOE	LDLR	-1.73	0.259	-0.7355	0.159	1	0.442	1	1.03096691351813e-05	up	-0.248343892703532	APOE_LDLR	APOE_LDLR_CD4..T.cells_CD4..T.cells	0.0106226596046712	0.142721225087722	0.00151607899246853	0.009248101424716	0.183841712169711	0.00170018680023893	0.3059809126524	0.3059809126524	0.3059809126524	-1.38158297492562	-0.798602875679548	0.107391547943013	0.735412998239155	0.0968865055226509	0.105730750760365	0.0918356322385852	0.354577730650908	0.599330758174632	0.515181458857348	0.651410348544736	0.727632051742724	1.03096691351813e-05	-0.248343892703532	0.465522168165362	0.0583607396207778	0.0141376310171224	-0.2192426535687	0.450526979031058	0.246707040881978	0.00393174891726359	0.00882639503807679	2.05506413257556	0.0916518605761728	0.271123661439495	0.339950906191399	5.65070177257106	0.653400080946328	0	0.465522168165362	TRUE	0.360112120726951	LGMA
702784	GCA-(LGMA+LAMN+MHNA)/3	GCA	CD4..T.cells	CD4..T.cells	APOE	LDLR	-1.73	0.259	-0.7355	0.159	1	0.442	1	0.0141376310171224	down	-0.2192426535687	APOE_LDLR	APOE_LDLR_CD4..T.cells_CD4..T.cells	0.0106226596046712	0.142721225087722	0.00151607899246853	0.009248101424716	0.183841712169711	0.00170018680023893	0.3059809126524	0.3059809126524	0.3059809126524	-1.38158297492562	-0.798602875679548	0.107391547943013	0.735412998239155	0.0968865055226509	0.105730750760365	0.0918356322385852	0.354577730650908	0.599330758174632	0.515181458857348	0.651410348544736	0.727632051742724	1.03096691351813e-05	-0.248343892703532	0.465522168165362	0.0583607396207778	0.0141376310171224	-0.2192426535687	0.450526979031058	0.246707040881978	0.00393174891726359	0.00882639503807679	2.05506413257556	0.0916518605761728	0.271123661439495	0.339950906191399	5.65070177257106	0.653400080946328	0	0.465522168165362	TRUE	0.360112120726951	LGMA
702785	GCA-(LGMA+LAMN+MHNA)/3	GCA	Macrophages	Epithelial	CD99	CD99	0.183	-1.71	-0.7635	0.733	1	0.15	0.539	0.00434719725759257	up	-0.235703237933326	CD99_CD99	CD99_CD99_Macrophages_Epithelial	0.575010689325097	0.103653034402643	0.0596016027625015	0.583686440677966	0.114954399141631	0.0670973240752528	0.0811229763135111	0.635265500900704	0.358194238607107	0.0246859726406736	0.134896025358872	0.556647190651513	0.238054266047703	0.562830158476069	0.577777333119898	-1.40888394701479	-0.823908740944319	0.089000179662235	0.793994789795185	0.0748742364355013	0.0813196191160618	0.00434719725759257	-0.235703237933326	0.467833974324608	0.100819379061719	0.00628329164316475	-0.242304793025013	0.446331117351307	0.124523086725776	0.463560189690783	0.661797030957163	7.75565369723697	0.609397000029951	0.001	0.001	4.94198450783249	0.001	0.5	0.467833974324608	TRUE	0.36010966102353	LGMA
702786	GCA-(LGMA+LAMN+MHNA)/3	GCA	Macrophages	Epithelial	CD99	CD99	0.183	-1.71	-0.7635	0.733	1	0.15	0.539	0.00628329164316475	down	-0.242304793025013	CD99_CD99	CD99_CD99_Macrophages_Epithelial	0.575010689325097	0.103653034402643	0.0596016027625015	0.583686440677966	0.114954399141631	0.0670973240752528	0.0811229763135111	0.635265500900704	0.358194238607107	0.0246859726406736	0.134896025358872	0.556647190651513	0.238054266047703	0.562830158476069	0.577777333119898	-1.40888394701479	-0.823908740944319	0.089000179662235	0.793994789795185	0.0748742364355013	0.0813196191160618	0.00434719725759257	-0.235703237933326	0.467833974324608	0.100819379061719	0.00628329164316475	-0.242304793025013	0.446331117351307	0.124523086725776	0.463560189690783	0.661797030957163	7.75565369723697	0.609397000029951	0.001	0.001	4.94198450783249	0.001	0.5	0.467833974324608	TRUE	0.36010966102353	LGMA
702787	GCA-(LGMA+LAMN+MHNA)/3	GCA	iCAFs	Macrophages	SDC2	EZR	-1.17	-0.61	-0.89	0.112	0.669	0.25	1	0.00421648467230789	up	0.249822771577951	SDC2_EZR	SDC2_EZR_iCAFs_Macrophages	0.262901790789194	0.3327841411661	0.0874895466588116	0.313756613756614	0.254237288135593	0.0797686306160882	0.154589017934036	0.0811229763135111	0.117855997123773	-1.11241491347589	-0.950781977329818	0.158456058908276	0.786817672482792	0.110773171122139	0.082519609412518	-0.367256594710057	-0.602059991327962	0.235559647862019	0.694327164929932	0.171846927775782	0.127223320158103	0.00421648467230789	0.249822771577951	0.556630167217084	0.0995396874820325	0.013298388066487	-0.135068993396557	0.465841301270317	0.233651579776445	0.637950862018138	0.874820558526441	6.66299280406884	0.871073987043964	0.189122199111504	0.195593033982728	4.27752812515233	0.001	0.5	0.556630167217084	TRUE	0.360106085896638	LAMN
702788	GCA-(LGMA+LAMN+MHNA)/3	GCA	iCAFs	Macrophages	SDC2	EZR	-1.17	-0.61	-0.89	0.112	0.669	0.25	1	0.013298388066487	down	-0.135068993396557	SDC2_EZR	SDC2_EZR_iCAFs_Macrophages	0.262901790789194	0.3327841411661	0.0874895466588116	0.313756613756614	0.254237288135593	0.0797686306160882	0.154589017934036	0.0811229763135111	0.117855997123773	-1.11241491347589	-0.950781977329818	0.158456058908276	0.786817672482792	0.110773171122139	0.082519609412518	-0.367256594710057	-0.602059991327962	0.235559647862019	0.694327164929932	0.171846927775782	0.127223320158103	0.00421648467230789	0.249822771577951	0.556630167217084	0.0995396874820325	0.013298388066487	-0.135068993396557	0.465841301270317	0.233651579776445	0.637950862018138	0.874820558526441	6.66299280406884	0.871073987043964	0.189122199111504	0.195593033982728	4.27752812515233	0.001	0.5	0.556630167217084	TRUE	0.360106085896638	LAMN
702789	GCA-(LGMA+LAMN+MHNA)/3	GCA	SPP1..macrophages	Epithelial	IL1A	IL1R1	-3.24	0.172	-1.534	1	1	0.881	0.988	0.00729773284647491	up	0.90514631737846	IL1A_IL1R1	IL1A_IL1R1_SPP1..macrophages_Epithelial	0	0.0259929426452791	0	0	0.0190584763948498	0	0.0480350794940855	0.635265500900704	0.341650290197395	0	0	0.0510845205698735	0.0101448695373779	0.464883143909076	0.464883143909076	0.00946414375312776	0.0550240915879521	0.560366510959396	0.119318181818182	0.535438375853396	0.521334890406037	0.00729773284647491	0.90514631737846	0.676480051342668	0.129705469413574	0.0110224580599738	1.29861814223904	0.726682361769536	0.198246676278061	0.001	0.001	0	0.001	0.0291223239907911	0.0279816632106862	4.24979171047805	0.454066179609513	0	0.726682361769536	TRUE	0.360106013509317	LGMA
702790	GCA-(LGMA+LAMN+MHNA)/3	GCA	SPP1..macrophages	Epithelial	IL1A	IL1R1	-3.24	0.172	-1.534	1	1	0.881	0.988	0.0110224580599738	down	1.29861814223904	IL1A_IL1R1	IL1A_IL1R1_SPP1..macrophages_Epithelial	0	0.0259929426452791	0	0	0.0190584763948498	0	0.0480350794940855	0.635265500900704	0.341650290197395	0	0	0.0510845205698735	0.0101448695373779	0.464883143909076	0.464883143909076	0.00946414375312776	0.0550240915879521	0.560366510959396	0.119318181818182	0.535438375853396	0.521334890406037	0.00729773284647491	0.90514631737846	0.676480051342668	0.129705469413574	0.0110224580599738	1.29861814223904	0.726682361769536	0.198246676278061	0.001	0.001	0	0.001	0.0291223239907911	0.0279816632106862	4.24979171047805	0.454066179609513	0	0.726682361769536	TRUE	0.360106013509317	LGMA
702791	MHNA-(LGMA+LAMN+GCA)/3	MHNA	Fibroblasts	Fibroblasts	IL1B	IL12RB2	0.259	-1.71	-0.7255	0.788	1	0.0792	1	-0.000431276312326992	up	0.287296887956582	IL1B_IL12RB2	IL1B_IL12RB2_Fibroblasts_Fibroblasts	0.01256339387748	0.00654358105134923	8.22095861173149e-05	0.00889362760777624	0.00686356043643601	6.1041950585128e-05	0.310731215249496	0.310731215249496	0.310731215249496	0.0267997096702052	0.103473782510445	0.587101808868257	0.191591964142789	0.566311829678246	0.553985913238354	-1.88317993948197	-1.10127481841051	0.089000179662235	0.876280093424362	0.0586597197269134	0.0452524254401725	-0.000431276312326992	0.287296887956582	0.563483680316787	0.0540375609386793	0.0131247314611827	2.1078673378405	0.873914915610682	0.230950136702599	0.0160015619821587	0.0182393931452583	2.39980697649916	0.253695372727307	0.0307553149826517	0.0411331892971294	1.58124050055991	0.215291398929774	0	0.873914915610682	TRUE	0.360103972885868	LAMN
702792	MHNA-(LGMA+LAMN+GCA)/3	MHNA	Fibroblasts	Fibroblasts	IL1B	IL12RB2	0.259	-1.71	-0.7255	0.788	1	0.0792	1	0.0131247314611827	down	2.1078673378405	IL1B_IL12RB2	IL1B_IL12RB2_Fibroblasts_Fibroblasts	0.01256339387748	0.00654358105134923	8.22095861173149e-05	0.00889362760777624	0.00686356043643601	6.1041950585128e-05	0.310731215249496	0.310731215249496	0.310731215249496	0.0267997096702052	0.103473782510445	0.587101808868257	0.191591964142789	0.566311829678246	0.553985913238354	-1.88317993948197	-1.10127481841051	0.089000179662235	0.876280093424362	0.0586597197269134	0.0452524254401725	-0.000431276312326992	0.287296887956582	0.563483680316787	0.0540375609386793	0.0131247314611827	2.1078673378405	0.873914915610682	0.230950136702599	0.0160015619821587	0.0182393931452583	2.39980697649916	0.253695372727307	0.0307553149826517	0.0411331892971294	1.58124050055991	0.215291398929774	0	0.873914915610682	TRUE	0.360103972885868	LAMN
702793	LAMN-(LGMA+MHNA+GCA)/3	LAMN	CD4..T.cells	Fibroblasts	NLGN4Y	NRXN2	-1.12	-1.23	-1.175	0.386	1	0.187	1	0.0132891746582562	up	-0.394721154392363	NLGN4Y_NRXN2	NLGN4Y_NRXN2_CD4..T.cells_Fibroblasts	0.01267911522504	0.0189453868927638	0.000240210743396315	0.0167151162790698	0.0217597144834116	0.000363716157789584	0.372192634222999	0.20634857114243	0.289270602682715	-0.463022218767634	-0.413412695328245	0.165179286057308	0.527153033456059	0.173923483271971	0.203857851768849	-0.895634823960106	-0.728158393463501	0.13054707150557	0.756916996047431	0.104428674092706	0.099398131512756	0.0132891746582562	-0.394721154392363	0.438751730929513	0.188362389250477	0.000777901774468927	-0.242532698619966	0.446289652839557	0.0388799445973508	0.0603688816652267	0.0673688440492476	1.69525512241569	0.411868797312804	0.413940036799862	0.351685631093122	2.65520042001731	0.822909491134063	0	0.446289652839557	TRUE	0.360101656674303	MHNA
702794	LAMN-(LGMA+MHNA+GCA)/3	LAMN	CD4..T.cells	Fibroblasts	NLGN4Y	NRXN2	-1.12	-1.23	-1.175	0.386	1	0.187	1	0.000777901774468927	down	-0.242532698619966	NLGN4Y_NRXN2	NLGN4Y_NRXN2_CD4..T.cells_Fibroblasts	0.01267911522504	0.0189453868927638	0.000240210743396315	0.0167151162790698	0.0217597144834116	0.000363716157789584	0.372192634222999	0.20634857114243	0.289270602682715	-0.463022218767634	-0.413412695328245	0.165179286057308	0.527153033456059	0.173923483271971	0.203857851768849	-0.895634823960106	-0.728158393463501	0.13054707150557	0.756916996047431	0.104428674092706	0.099398131512756	0.0132891746582562	-0.394721154392363	0.438751730929513	0.188362389250477	0.000777901774468927	-0.242532698619966	0.446289652839557	0.0388799445973508	0.0603688816652267	0.0673688440492476	1.69525512241569	0.411868797312804	0.413940036799862	0.351685631093122	2.65520042001731	0.822909491134063	0	0.446289652839557	TRUE	0.360101656674303	MHNA
702795	MHNA-(LGMA+LAMN+GCA)/3	MHNA	B.cells	B.cells	ADAM9	ITGA6	0.261	-0.816	-0.2775	0.793	1	0.503	1	0.00697973698068539	up	-0.294446786423855	ADAM9_ITGA6	ADAM9_ITGA6_B.cells_B.cells	0.0142373491337707	0.0306220184962823	0.000435976368512354	0.0170966005754227	0.0342833062095095	0.000586127992668893	0.714769094866929	0.714769094866929	0.714769094866929	0.0262896981101054	0.100726812682396	0.588102289098767	0.188430446614375	0.565591483912278	0.55262526012486	-0.243520524194363	-0.298432014944073	0.19003772906935	0.457734459216673	0.206746316924183	0.238636363636364	0.00697973698068539	-0.294446786423855	0.457090567461186	0.12659225249617	0.014352106551987	-0.00233095762593694	0.489991291291425	0.25004347284294	0.0192109156844341	0.0158569888390873	2.84620704431184	0.267274138260016	0.0432571230362025	0.0534960088175173	3.77245725427143	0.438588625423409	0	0.489991291291425	TRUE	0.360100886534458	LGMA
702796	MHNA-(LGMA+LAMN+GCA)/3	MHNA	B.cells	B.cells	ADAM9	ITGA6	0.261	-0.816	-0.2775	0.793	1	0.503	1	0.014352106551987	down	-0.00233095762593694	ADAM9_ITGA6	ADAM9_ITGA6_B.cells_B.cells	0.0142373491337707	0.0306220184962823	0.000435976368512354	0.0170966005754227	0.0342833062095095	0.000586127992668893	0.714769094866929	0.714769094866929	0.714769094866929	0.0262896981101054	0.100726812682396	0.588102289098767	0.188430446614375	0.565591483912278	0.55262526012486	-0.243520524194363	-0.298432014944073	0.19003772906935	0.457734459216673	0.206746316924183	0.238636363636364	0.00697973698068539	-0.294446786423855	0.457090567461186	0.12659225249617	0.014352106551987	-0.00233095762593694	0.489991291291425	0.25004347284294	0.0192109156844341	0.0158569888390873	2.84620704431184	0.267274138260016	0.0432571230362025	0.0534960088175173	3.77245725427143	0.438588625423409	0	0.489991291291425	TRUE	0.360100886534458	LGMA
702797	LGMA-(LAMN+MHNA+GCA)/3	LGMA	iCAFs	Epithelial	BMP8A	BMPR2	-1.26	0.19	-0.535	0.201	1	0.83	1	0.00197277135117699	up	-0.786218656495269	BMP8A_BMPR2	BMP8A_BMPR2_iCAFs_Epithelial	0.00440126912220467	0.241733193308993	0.00106393283952281	0.00588096918372148	0.258877002893429	0.00152244767639043	0.262803994133876	0.261235324397914	0.262019659265895	-0.877972967650184	-0.696803942579511	0.148511285417	0.693032655674724	0.126460701136546	0.126260605090443	0.015375162448546	0.0809219076239261	0.569394538268056	0.163133309378369	0.551607977003234	0.543006647502695	0.00197277135117699	-0.786218656495269	0.36715209047226	0.0775734702426738	-0.000278192356724477	-0.875544968853646	0.331121156329632	0.0224510954266346	0.109116328535679	0.101135421236339	1.15140677416203	0.287696640723963	0.226601512399903	0.298185596911454	6.56716489996219	0.632108539861792	0	0.36715209047226	TRUE	0.360098874399475	GCA
702798	LGMA-(LAMN+MHNA+GCA)/3	LGMA	iCAFs	Epithelial	BMP8A	BMPR2	-1.26	0.19	-0.535	0.201	1	0.83	1	-0.000278192356724477	down	-0.875544968853646	BMP8A_BMPR2	BMP8A_BMPR2_iCAFs_Epithelial	0.00440126912220467	0.241733193308993	0.00106393283952281	0.00588096918372148	0.258877002893429	0.00152244767639043	0.262803994133876	0.261235324397914	0.262019659265895	-0.877972967650184	-0.696803942579511	0.148511285417	0.693032655674724	0.126460701136546	0.126260605090443	0.015375162448546	0.0809219076239261	0.569394538268056	0.163133309378369	0.551607977003234	0.543006647502695	0.00197277135117699	-0.786218656495269	0.36715209047226	0.0775734702426738	-0.000278192356724477	-0.875544968853646	0.331121156329632	0.0224510954266346	0.109116328535679	0.101135421236339	1.15140677416203	0.287696640723963	0.226601512399903	0.298185596911454	6.56716489996219	0.632108539861792	0	0.36715209047226	TRUE	0.360098874399475	GCA
702799	GCA-(LGMA+LAMN+MHNA)/3	GCA	Tregs	Epithelial	TIMP2	CD44	0.428	-1.56	-0.566	0.6	1	0.181	0.573	0.00161388850704948	up	-1.29256019784822	TIMP2_CD44	TIMP2_CD44_Tregs_Epithelial	0.0456678772796353	0.0927546244061076	0.00423590680449678	0.0423457730388423	0.0957215665236052	0.00405340373093103	0.298931809158155	0.635265500900704	0.467098655029429	0.0949512648358005	0.221848749616356	0.64941171762446	0.347166639987194	0.636585561069313	0.634744677445174	-1.15802142320407	-0.742321425130815	0.0991510959396335	0.762778476464247	0.0872260150916277	0.0965459935321595	0.00161388850704948	-1.29256019784822	0.274549016085559	0.0740599649996732	0.00572056812430017	-0.425272323634491	0.413042512372689	0.115769227061966	0.0515700232575784	0.0433166554493486	3.82751635949964	0.232898843519677	0.040906166718057	0.0707580836342708	5.64075280872954	0.344672502666488	0.5	0.413042512372689	TRUE	0.360098291059921	LAMN
702800	GCA-(LGMA+LAMN+MHNA)/3	GCA	Tregs	Epithelial	TIMP2	CD44	0.428	-1.56	-0.566	0.6	1	0.181	0.573	0.00572056812430017	down	-0.425272323634491	TIMP2_CD44	TIMP2_CD44_Tregs_Epithelial	0.0456678772796353	0.0927546244061076	0.00423590680449678	0.0423457730388423	0.0957215665236052	0.00405340373093103	0.298931809158155	0.635265500900704	0.467098655029429	0.0949512648358005	0.221848749616356	0.64941171762446	0.347166639987194	0.636585561069313	0.634744677445174	-1.15802142320407	-0.742321425130815	0.0991510959396335	0.762778476464247	0.0872260150916277	0.0965459935321595	0.00161388850704948	-1.29256019784822	0.274549016085559	0.0740599649996732	0.00572056812430017	-0.425272323634491	0.413042512372689	0.115769227061966	0.0515700232575784	0.0433166554493486	3.82751635949964	0.232898843519677	0.040906166718057	0.0707580836342708	5.64075280872954	0.344672502666488	0.5	0.413042512372689	TRUE	0.360098291059921	LAMN
702801	GCA-(LGMA+LAMN+MHNA)/3	GCA	Tregs	C1Qhi.monocytes	COL5A2	ITGB1	-1.58	-0.0211	-0.80055	0.103	1	0.962	1	0.0143895920565671	up	-0.17364384135025	COL5A2_ITGB1	COL5A2_ITGB1_Tregs_C1Qhi.monocytes	0.0157329397541978	0.553098520753639	0.0087018657051529	0.0148514851485149	0.63768115942029	0.00947051226861816	0.298931809158155	0.0295087282581602	0.164220268708158	-1.55971718496583	-0.987162775294828	0.117596446294221	0.797642868576917	0.0890427405154474	0.077537217864575	-0.000355005980002147	-0.0168249279621871	0.463663312971613	0.0467346388789077	0.44596658282429	0.440846209126842	0.0143895920565671	-0.17364384135025	0.479183805315802	0.199135604971763	0.01092289445639	0.67827377364948	0.613818628144778	0.196697841398805	0.00984730091421449	0.0163888744137572	2.0181885303575	0.186792354202665	0.373576424745167	0.680395867978719	7.67426012230962	0.630093854425388	0	0.613818628144778	TRUE	0.360095714527537	LAMN
702802	GCA-(LGMA+LAMN+MHNA)/3	GCA	Tregs	C1Qhi.monocytes	COL5A2	ITGB1	-1.58	-0.0211	-0.80055	0.103	1	0.962	1	0.01092289445639	down	0.67827377364948	COL5A2_ITGB1	COL5A2_ITGB1_Tregs_C1Qhi.monocytes	0.0157329397541978	0.553098520753639	0.0087018657051529	0.0148514851485149	0.63768115942029	0.00947051226861816	0.298931809158155	0.0295087282581602	0.164220268708158	-1.55971718496583	-0.987162775294828	0.117596446294221	0.797642868576917	0.0890427405154474	0.077537217864575	-0.000355005980002147	-0.0168249279621871	0.463663312971613	0.0467346388789077	0.44596658282429	0.440846209126842	0.0143895920565671	-0.17364384135025	0.479183805315802	0.199135604971763	0.01092289445639	0.67827377364948	0.613818628144778	0.196697841398805	0.00984730091421449	0.0163888744137572	2.0181885303575	0.186792354202665	0.373576424745167	0.680395867978719	7.67426012230962	0.630093854425388	0	0.613818628144778	TRUE	0.360095714527537	LAMN
702803	LAMN-(LGMA+MHNA+GCA)/3	LAMN	Epithelial	Endothelial	LAMA1	ITGA2	-2.51	0.0777	-1.21615	0.142	1	0.87	1	0.010576662286533	up	0.661270744482726	LAMA1_ITGA2	LAMA1_ITGA2_Epithelial_Endothelial	0.00200718295528942	0.107606869583036	0.00021598667449912	0.0028957528957529	0.125077131926447	0.000362192466968476	0.224577196182587	0.060706862958961	0.142642029570774	-2.12775625559853	-0.847711655616944	0.0704137986233392	0.754202016968145	0.0710340963662558	0.0969265247318713	0.00469935407153334	0.0604807473813815	0.511273805246137	0.128166546891843	0.516394178943586	0.52600610851599	0.010576662286533	0.661270744482726	0.631878481110806	0.161806574182406	0.000490375669174207	0.184454697924801	0.523974555330617	0.0344071207485974	0.0235897650458799	0.023949334173824	0.66395405468563	0.117706081259159	0.12998091744485	0.178166951976756	5.54091768870201	0.628629648645851	0	0.631878481110806	TRUE	0.360095332649906	GCA
702804	LAMN-(LGMA+MHNA+GCA)/3	LAMN	Epithelial	Endothelial	LAMA1	ITGA2	-2.51	0.0777	-1.21615	0.142	1	0.87	1	0.000490375669174207	down	0.184454697924801	LAMA1_ITGA2	LAMA1_ITGA2_Epithelial_Endothelial	0.00200718295528942	0.107606869583036	0.00021598667449912	0.0028957528957529	0.125077131926447	0.000362192466968476	0.224577196182587	0.060706862958961	0.142642029570774	-2.12775625559853	-0.847711655616944	0.0704137986233392	0.754202016968145	0.0710340963662558	0.0969265247318713	0.00469935407153334	0.0604807473813815	0.511273805246137	0.128166546891843	0.516394178943586	0.52600610851599	0.010576662286533	0.661270744482726	0.631878481110806	0.161806574182406	0.000490375669174207	0.184454697924801	0.523974555330617	0.0344071207485974	0.0235897650458799	0.023949334173824	0.66395405468563	0.117706081259159	0.12998091744485	0.178166951976756	5.54091768870201	0.628629648645851	0	0.631878481110806	TRUE	0.360095332649906	GCA
702805	GCA-(LGMA+LAMN+MHNA)/3	GCA	Epithelial	SPP1..macrophages	HAS2	EZR	0.17	-0.585	-0.2075	0.901	0.994	0.439	0.749	5.94773862418879e-06	up	-0.683618851924485	HAS2_EZR	HAS2_EZR_Epithelial_SPP1..macrophages	0.0279962417066884	0.290849659346352	0.00814269736336845	0.015625	0.261111111111111	0.00407986111111111	0.635265500900704	0.0480350794940855	0.341650290197395	0.00769678553355929	0.045275209020937	0.551544741475908	0.101448695373779	0.526972947014567	0.512265887626061	-0.209158255658359	-0.357535479757879	0.241870283866331	0.517719187926698	0.218604024434064	0.211260330578512	5.94773862418879e-06	-0.683618851924485	0.385916218158371	0.0583180358081806	0.00686625704395775	-0.191676766500854	0.455542240058138	0.133591833874813	0.098403659627753	0.0585773289630005	2.40211409977289	0.331523696342336	0.156205315214722	0.204793184636494	6.75533660627856	0.434980431064825	0	0.455542240058138	TRUE	0.360093998043401	LAMN
702806	GCA-(LGMA+LAMN+MHNA)/3	GCA	Epithelial	SPP1..macrophages	HAS2	EZR	0.17	-0.585	-0.2075	0.901	0.994	0.439	0.749	0.00686625704395775	down	-0.191676766500854	HAS2_EZR	HAS2_EZR_Epithelial_SPP1..macrophages	0.0279962417066884	0.290849659346352	0.00814269736336845	0.015625	0.261111111111111	0.00407986111111111	0.635265500900704	0.0480350794940855	0.341650290197395	0.00769678553355929	0.045275209020937	0.551544741475908	0.101448695373779	0.526972947014567	0.512265887626061	-0.209158255658359	-0.357535479757879	0.241870283866331	0.517719187926698	0.218604024434064	0.211260330578512	5.94773862418879e-06	-0.683618851924485	0.385916218158371	0.0583180358081806	0.00686625704395775	-0.191676766500854	0.455542240058138	0.133591833874813	0.098403659627753	0.0585773289630005	2.40211409977289	0.331523696342336	0.156205315214722	0.204793184636494	6.75533660627856	0.434980431064825	0	0.455542240058138	TRUE	0.360093998043401	LAMN
702807	GCA-(LGMA+LAMN+MHNA)/3	GCA	C1Qhi.monocytes	Tregs	ADAM9	ITGB5	0.00248	-2.22	-1.10876	0.996	1	0.243	1	0.00337853306385145	up	-0.612296434983452	ADAM9_ITGB5	ADAM9_ITGB5_C1Qhi.monocytes_Tregs	0.366632839292353	0.00343142168594032	0.00125807187552565	0.380837359098229	0.00495049504950495	0.00188533346088232	0.0295087282581602	0.298931809158155	0.164220268708158	4.31684070922715e-06	0.00174066157630127	0.475668320793981	0.0228509684648631	0.476228589723067	0.476388666559949	-1.36395407261175	-0.614393726401688	0.064700862378728	0.701536112109235	0.0765810276679842	0.124236435501258	0.00337853306385145	-0.612296434983452	0.398960131292146	0.0913360427052806	0.00747131156674294	-0.254555253995505	0.444102302464347	0.143004204610805	0.811165052248855	0.671133353321367	7.13594867604974	0.916491285557595	0.00468511517852866	0.00622142098953707	0.917576803558881	0.0494237904737759	0	0.444102302464347	TRUE	0.360093549293214	LGMA
702808	GCA-(LGMA+LAMN+MHNA)/3	GCA	C1Qhi.monocytes	Tregs	ADAM9	ITGB5	0.00248	-2.22	-1.10876	0.996	1	0.243	1	0.00747131156674294	down	-0.254555253995505	ADAM9_ITGB5	ADAM9_ITGB5_C1Qhi.monocytes_Tregs	0.366632839292353	0.00343142168594032	0.00125807187552565	0.380837359098229	0.00495049504950495	0.00188533346088232	0.0295087282581602	0.298931809158155	0.164220268708158	4.31684070922715e-06	0.00174066157630127	0.475668320793981	0.0228509684648631	0.476228589723067	0.476388666559949	-1.36395407261175	-0.614393726401688	0.064700862378728	0.701536112109235	0.0765810276679842	0.124236435501258	0.00337853306385145	-0.612296434983452	0.398960131292146	0.0913360427052806	0.00747131156674294	-0.254555253995505	0.444102302464347	0.143004204610805	0.811165052248855	0.671133353321367	7.13594867604974	0.916491285557595	0.00468511517852866	0.00622142098953707	0.917576803558881	0.0494237904737759	0	0.444102302464347	TRUE	0.360093549293214	LGMA
702809	GCA-(LGMA+LAMN+MHNA)/3	GCA	iCAFs	B.cells	PSEN1	NCSTN	-0.352	-1.02	-0.686	0.497	0.903	0.0556	0.852	0.00281006942036836	up	-0.84011601096086	PSEN1_NCSTN	PSEN1_NCSTN_iCAFs_B.cells	0.283774559952519	0.0327862450227744	0.00930390225383326	0.371428571428571	0.0421238938053097	0.015646017699115	0.154589017934036	0.0711544356316257	0.112871726782831	-0.106882551165867	-0.303643611266668	0.32709700656315	0.432847766928125	0.277813350408196	0.245998079077957	-1.2800237125863	-1.25492520841794	0.156553180021559	0.903364175350341	0.0807581746316924	0.0336642112827884	0.00281006942036836	-0.84011601096086	0.357294987475166	0.0857707167931747	0.00982426970896485	-0.689928969651949	0.364891616337233	0.179607375939756	0.401673066792987	0.551920699588702	6.74353879675665	0.733185065887037	0.25304340304694	0.244969866233339	3.386636042033	0.500781136459731	0	0.364891616337233	TRUE	0.360093464937587	LAMN
702810	GCA-(LGMA+LAMN+MHNA)/3	GCA	iCAFs	B.cells	PSEN1	NCSTN	-0.352	-1.02	-0.686	0.497	0.903	0.0556	0.852	0.00982426970896485	down	-0.689928969651949	PSEN1_NCSTN	PSEN1_NCSTN_iCAFs_B.cells	0.283774559952519	0.0327862450227744	0.00930390225383326	0.371428571428571	0.0421238938053097	0.015646017699115	0.154589017934036	0.0711544356316257	0.112871726782831	-0.106882551165867	-0.303643611266668	0.32709700656315	0.432847766928125	0.277813350408196	0.245998079077957	-1.2800237125863	-1.25492520841794	0.156553180021559	0.903364175350341	0.0807581746316924	0.0336642112827884	0.00281006942036836	-0.84011601096086	0.357294987475166	0.0857707167931747	0.00982426970896485	-0.689928969651949	0.364891616337233	0.179607375939756	0.401673066792987	0.551920699588702	6.74353879675665	0.733185065887037	0.25304340304694	0.244969866233339	3.386636042033	0.500781136459731	0	0.364891616337233	TRUE	0.360093464937587	LAMN
702811	LAMN-(LGMA+MHNA+GCA)/3	LAMN	Tregs	Tregs	NRP1	PDGFRA	-5.12	2.34	-1.39	0.108	1	0.125	1	0.00490654870647846	up	0.215568157731651	NRP1_PDGFRA	NRP1_PDGFRA_Tregs_Tregs	0	0.0537189064933958	0	0	0.0670833333333333	0	0.223854363600918	0.223854363600918	0.223854363600918	-4.94887037190682	-0.96657624451305	0.0234112373939491	0.791419881543141	0.0291740035216904	0.0803785817192252	2.11323056956115	0.903089986991944	0.942800035932447	0.821887351778656	0.928584261588214	0.891528925619835	0.00490654870647846	0.215568157731651	0.550365457934846	0.106295495517267	0.00415337860256861	-0.519073036867176	0.395976670804438	0.091389657557721	0.001	0.001	0	0.001	0.0675445572860992	0.102742833196011	4.10839829127404	0.460079041063943	0	0.550365457934846	TRUE	0.360091616242094	LGMA
702812	LAMN-(LGMA+MHNA+GCA)/3	LAMN	Tregs	Tregs	NRP1	PDGFRA	-5.12	2.34	-1.39	0.108	1	0.125	1	0.00415337860256861	down	-0.519073036867176	NRP1_PDGFRA	NRP1_PDGFRA_Tregs_Tregs	0	0.0537189064933958	0	0	0.0670833333333333	0	0.223854363600918	0.223854363600918	0.223854363600918	-4.94887037190682	-0.96657624451305	0.0234112373939491	0.791419881543141	0.0291740035216904	0.0803785817192252	2.11323056956115	0.903089986991944	0.942800035932447	0.821887351778656	0.928584261588214	0.891528925619835	0.00490654870647846	0.215568157731651	0.550365457934846	0.106295495517267	0.00415337860256861	-0.519073036867176	0.395976670804438	0.091389657557721	0.001	0.001	0	0.001	0.0675445572860992	0.102742833196011	4.10839829127404	0.460079041063943	0	0.550365457934846	TRUE	0.360091616242094	LGMA
702813	LGMA-(LAMN+MHNA+GCA)/3	LGMA	CD8..T.cells	CD4..T.cells	SEMA4A	PLXNA4	-0.958	-0.486	-0.722	0.0128	0.628	0.236	1	0.0189401106798468	up	0.136659172145574	SEMA4A_PLXNA4	SEMA4A_PLXNA4_CD8..T.cells_CD4..T.cells	0.0611658265251015	0.0392707233243675	0.00240202625037352	0.0711639882037323	0.0404838227167391	0.00288099028225601	0.272401410357726	0.225262262027145	0.248831836192436	-1.81329284907734	-1.89279003035213	0.18795021610373	0.936169361293421	0.0800384184408516	0.0191892108211942	-0.304764766556528	-0.627087997029893	0.270189543657923	0.708116241466044	0.188914840100611	0.121272008623787	0.0189401106798468	0.136659172145574	0.53593406318402	0.243685717363273	0.0042171565982141	-0.546952781252462	0.390904307447644	0.0923818030871032	0.0682877772245283	0.114463844690005	4.56232349120302	0.372780958005175	0.133546599166698	0.127679511481187	3.67060882943457	0.522460851792797	0.5	0.53593406318402	TRUE	0.360086611379147	GCA
702814	LGMA-(LAMN+MHNA+GCA)/3	LGMA	CD8..T.cells	CD4..T.cells	SEMA4A	PLXNA4	-0.958	-0.486	-0.722	0.0128	0.628	0.236	1	0.0042171565982141	down	-0.546952781252462	SEMA4A_PLXNA4	SEMA4A_PLXNA4_CD8..T.cells_CD4..T.cells	0.0611658265251015	0.0392707233243675	0.00240202625037352	0.0711639882037323	0.0404838227167391	0.00288099028225601	0.272401410357726	0.225262262027145	0.248831836192436	-1.81329284907734	-1.89279003035213	0.18795021610373	0.936169361293421	0.0800384184408516	0.0191892108211942	-0.304764766556528	-0.627087997029893	0.270189543657923	0.708116241466044	0.188914840100611	0.121272008623787	0.0189401106798468	0.136659172145574	0.53593406318402	0.243685717363273	0.0042171565982141	-0.546952781252462	0.390904307447644	0.0923818030871032	0.0682877772245283	0.114463844690005	4.56232349120302	0.372780958005175	0.133546599166698	0.127679511481187	3.67060882943457	0.522460851792797	0.5	0.53593406318402	TRUE	0.360086611379147	GCA
702815	MHNA-(LGMA+LAMN+GCA)/3	MHNA	Endothelial	B.cells	HSP90B1	LRP1	-0.565	-0.904	-0.7345	0.186	0.961	0.492	1	0.00708444638516965	up	-0.253420062123437	HSP90B1_LRP1	HSP90B1_LRP1_Endothelial_B.cells	0.662637853364969	0.00905229600476948	0.00599839399262473	0.513527699048061	0.00885105281145771	0.00454526078442075	0.243146692749466	0.714769094866929	0.478957893808198	-0.412725186516877	-0.730487055782084	0.26502721306227	0.708179926364655	0.181487113814631	0.118636945733952	-0.278463547098306	-0.30803489723264	0.174384656845131	0.467323931009702	0.196460653970535	0.233673194394538	0.00708444638516965	-0.253420062123437	0.464593804884848	0.127617369878254	0.0175892303935994	1.18797623780617	0.706552480590734	0.300400934142988	0.620078251231098	0.632944843021159	8.66527039123723	0.777712226078126	0.00820391068183352	0.0089429813564512	1.67381349016372	0.10034840538522	0	0.706552480590734	TRUE	0.360086203104005	LGMA
702816	MHNA-(LGMA+LAMN+GCA)/3	MHNA	Endothelial	B.cells	HSP90B1	LRP1	-0.565	-0.904	-0.7345	0.186	0.961	0.492	1	0.0175892303935994	down	1.18797623780617	HSP90B1_LRP1	HSP90B1_LRP1_Endothelial_B.cells	0.662637853364969	0.00905229600476948	0.00599839399262473	0.513527699048061	0.00885105281145771	0.00454526078442075	0.243146692749466	0.714769094866929	0.478957893808198	-0.412725186516877	-0.730487055782084	0.26502721306227	0.708179926364655	0.181487113814631	0.118636945733952	-0.278463547098306	-0.30803489723264	0.174384656845131	0.467323931009702	0.196460653970535	0.233673194394538	0.00708444638516965	-0.253420062123437	0.464593804884848	0.127617369878254	0.0175892303935994	1.18797623780617	0.706552480590734	0.300400934142988	0.620078251231098	0.632944843021159	8.66527039123723	0.777712226078126	0.00820391068183352	0.0089429813564512	1.67381349016372	0.10034840538522	0	0.706552480590734	TRUE	0.360086203104005	LGMA
702817	MHNA-(LGMA+LAMN+GCA)/3	MHNA	Fibroblasts	iCAFs	LAMA3	ITGA3	-0.764	-0.498	-0.631	0.363	1	0.739	0.982	0.0362637206493048	up	0.566220064815147	LAMA3_ITGA3	LAMA3_ITGA3_Fibroblasts_iCAFs	0.0116656041425193	0.102688471194066	0.00119792305495047	0.00750613071756051	NA	NA	0.310731215249496	0.001	0.155865607624748	-0.33623133847241	-0.440093374963888	0.221386265407396	0.547782935809188	0.196214182807748	0.193232751720826	-0.0654150696793768	-0.131355561605174	0.265765361121092	0.246429213079411	0.30097915918074	0.33846119295724	0.0362637206493048	0.566220064815147	0.614494987083743	0.413285895949026	-0.000828723727302604	-0.419839574433492	0.414030931692213	0.0138868996946167	0.0195540957282846	0.0148172555497382	2.10373690431827	0.251671875429078	0.791271978522368	NA	3.33806053562855	0.604878883713161	0	0.614494987083743	TRUE	0.36008518760532	LAMN
702818	MHNA-(LGMA+LAMN+GCA)/3	MHNA	Fibroblasts	iCAFs	LAMA3	ITGA3	-0.764	-0.498	-0.631	0.363	1	0.739	0.982	-0.000828723727302604	down	-0.419839574433492	LAMA3_ITGA3	LAMA3_ITGA3_Fibroblasts_iCAFs	0.0116656041425193	0.102688471194066	0.00119792305495047	0.00750613071756051	NA	NA	0.310731215249496	0.001	0.155865607624748	-0.33623133847241	-0.440093374963888	0.221386265407396	0.547782935809188	0.196214182807748	0.193232751720826	-0.0654150696793768	-0.131355561605174	0.265765361121092	0.246429213079411	0.30097915918074	0.33846119295724	0.0362637206493048	0.566220064815147	0.614494987083743	0.413285895949026	-0.000828723727302604	-0.419839574433492	0.414030931692213	0.0138868996946167	0.0195540957282846	0.0148172555497382	2.10373690431827	0.251671875429078	0.791271978522368	NA	3.33806053562855	0.604878883713161	0	0.614494987083743	TRUE	0.36008518760532	LAMN
702819	LGMA-(LAMN+MHNA+GCA)/3	LGMA	iCAFs	Tregs	HSPG2	ITGA2	-0.412	-1.74	-1.076	0.333	1	0.0606	1	0.0165347114494113	up	0.405348832544735	HSPG2_ITGA2	HSPG2_ITGA2_iCAFs_Tregs	0.318136091692321	0.018497389982836	0.00588468735564813	0.369560220190954	0.0244267404620407	0.00902715158369905	0.262803994133876	0.204322685818432	0.233563339976154	-0.196752975795396	-0.47755576649368	0.307427565231311	0.574075556267008	0.235192892588442	0.180786777653274	-2.11849763395066	-1.21752737583371	0.0873607617678764	0.897457779374775	0.0530901904419691	0.0362468559108875	0.0165347114494113	0.405348832544735	0.585073797092474	0.220136576060095	0.00169285795187497	-0.335577340295241	0.429361368833166	0.0531132185001542	0.219679147250099	0.459173226024596	7.00199405693289	0.686976302335927	0.0231715429467105	0.0355995394020702	2.44109628029746	0.277507338096317	0.25	0.585073797092474	TRUE	0.360085166873889	LAMN
702820	LGMA-(LAMN+MHNA+GCA)/3	LGMA	iCAFs	Tregs	HSPG2	ITGA2	-0.412	-1.74	-1.076	0.333	1	0.0606	1	0.00169285795187497	down	-0.335577340295241	HSPG2_ITGA2	HSPG2_ITGA2_iCAFs_Tregs	0.318136091692321	0.018497389982836	0.00588468735564813	0.369560220190954	0.0244267404620407	0.00902715158369905	0.262803994133876	0.204322685818432	0.233563339976154	-0.196752975795396	-0.47755576649368	0.307427565231311	0.574075556267008	0.235192892588442	0.180786777653274	-2.11849763395066	-1.21752737583371	0.0873607617678764	0.897457779374775	0.0530901904419691	0.0362468559108875	0.0165347114494113	0.405348832544735	0.585073797092474	0.220136576060095	0.00169285795187497	-0.335577340295241	0.429361368833166	0.0531132185001542	0.219679147250099	0.459173226024596	7.00199405693289	0.686976302335927	0.0231715429467105	0.0355995394020702	2.44109628029746	0.277507338096317	0.25	0.585073797092474	TRUE	0.360085166873889	LAMN
702821	MHNA-(LGMA+LAMN+GCA)/3	MHNA	SPP1..macrophages	Epithelial	CD72	SEMA4D	-1.12	-0.468	-0.794	0.435	0.966	0.667	1	0.00581902511888364	up	0.0630192272676398	CD72_SEMA4D	CD72_SEMA4D_SPP1..macrophages_Epithelial	0.0186185102549333	0.0400494674269309	0.000745661419992929	0.0160225442834138	0.0383830731558004	0.000614994489372326	0.718445157367712	0.197703809143393	0.458074483255552	-0.404892032210806	-0.361510743045363	0.165179286057308	0.484612614054746	0.183007843765007	0.222586841684008	-0.0823091097270551	-0.175874166083451	0.275152712899748	0.314229249011858	0.286875673733381	0.306818181818182	0.00581902511888364	0.0630192272676398	0.522466305284593	0.115228746887625	0.000208794202249568	-0.231803742737736	0.448241649311318	0.0300267730951676	0.0726835376021572	0.0569667705960239	2.84496547460794	0.441155849034808	0.0697955372000656	0.0564696053859467	4.29769250867123	0.531976187259904	0	0.522466305284593	TRUE	0.360084882328896	LGMA
702822	MHNA-(LGMA+LAMN+GCA)/3	MHNA	SPP1..macrophages	Epithelial	CD72	SEMA4D	-1.12	-0.468	-0.794	0.435	0.966	0.667	1	0.000208794202249568	down	-0.231803742737736	CD72_SEMA4D	CD72_SEMA4D_SPP1..macrophages_Epithelial	0.0186185102549333	0.0400494674269309	0.000745661419992929	0.0160225442834138	0.0383830731558004	0.000614994489372326	0.718445157367712	0.197703809143393	0.458074483255552	-0.404892032210806	-0.361510743045363	0.165179286057308	0.484612614054746	0.183007843765007	0.222586841684008	-0.0823091097270551	-0.175874166083451	0.275152712899748	0.314229249011858	0.286875673733381	0.306818181818182	0.00581902511888364	0.0630192272676398	0.522466305284593	0.115228746887625	0.000208794202249568	-0.231803742737736	0.448241649311318	0.0300267730951676	0.0726835376021572	0.0569667705960239	2.84496547460794	0.441155849034808	0.0697955372000656	0.0564696053859467	4.29769250867123	0.531976187259904	0	0.522466305284593	TRUE	0.360084882328896	LGMA
702823	MHNA-(LGMA+LAMN+GCA)/3	MHNA	Endothelial	Endothelial	COL5A2	DDR2	-0.993	-0.366	-0.6795	0.302	0.996	0.715	1	-0.00302717405495202	up	-0.668973200765586	COL5A2_DDR2	COL5A2_DDR2_Endothelial_Endothelial	0.0784632833421115	0.0325308643089198	0.00255247842363455	0.0854866601472936	0.0451936198542533	0.00386345162130654	0.243146692749466	0.243146692749466	0.243146692749466	-0.516353105643549	-0.519993057042849	0.182967824555787	0.599227629262046	0.165239314871138	0.169541379862334	-0.0533239887008045	-0.145693958198919	0.310815666546892	0.268729787998563	0.313286022278117	0.328153072224218	-0.00302717405495202	-0.668973200765586	0.388594711256301	0.0286234168015302	0.0077858405975493	-0.440433472756307	0.410284134957544	0.147897092331987	0.0451232401121803	0.0895799274552549	4.97231339401586	0.458746041765486	0.0621119421530831	0.0746344323487404	3.68201793299004	0.44901617185382	0.333333333333333	0.410284134957544	TRUE	0.360082179425115	LGMA
702824	MHNA-(LGMA+LAMN+GCA)/3	MHNA	Endothelial	Endothelial	COL5A2	DDR2	-0.993	-0.366	-0.6795	0.302	0.996	0.715	1	0.0077858405975493	down	-0.440433472756307	COL5A2_DDR2	COL5A2_DDR2_Endothelial_Endothelial	0.0784632833421115	0.0325308643089198	0.00255247842363455	0.0854866601472936	0.0451936198542533	0.00386345162130654	0.243146692749466	0.243146692749466	0.243146692749466	-0.516353105643549	-0.519993057042849	0.182967824555787	0.599227629262046	0.165239314871138	0.169541379862334	-0.0533239887008045	-0.145693958198919	0.310815666546892	0.268729787998563	0.313286022278117	0.328153072224218	-0.00302717405495202	-0.668973200765586	0.388594711256301	0.0286234168015302	0.0077858405975493	-0.440433472756307	0.410284134957544	0.147897092331987	0.0451232401121803	0.0895799274552549	4.97231339401586	0.458746041765486	0.0621119421530831	0.0746344323487404	3.68201793299004	0.44901617185382	0.333333333333333	0.410284134957544	TRUE	0.360082179425115	LGMA
702825	LGMA-(LAMN+MHNA+GCA)/3	LGMA	Fibroblasts	CD4..T.cells	ICOSLG	CD28	-0.614	-0.396	-0.505	0.616	1	0.215	1	0.0160655630367603	up	-0.539892218613091	ICOSLG_CD28	ICOSLG_CD28_Fibroblasts_CD4..T.cells	0.00208583377432945	0.203648101036292	0.000424776087219555	0.00161600127709482	0.249713003186618	0.000403536532056756	0.231631743788032	0.225262262027145	0.228447002907589	-0.129197442731043	-0.210419287835575	0.25380182487594	0.334400512245878	0.263566511925724	0.293500880422603	-0.26435436987342	-0.667561540084395	0.299946101329501	0.728934602946461	0.199739489759253	0.112199065756378	0.0160655630367603	-0.539892218613091	0.412201891027166	0.215543557935749	0.00604129058530206	-0.0418985760581009	0.482792468551973	0.120758461242736	0.0197833500017529	0.0126265078684807	0.93948028565644	0.177433531321324	0.536834444000689	0.693187422910472	6.31348877204538	0.840482174056021	0	0.482792468551973	TRUE	0.360078565476642	MHNA
702826	LGMA-(LAMN+MHNA+GCA)/3	LGMA	Fibroblasts	CD4..T.cells	ICOSLG	CD28	-0.614	-0.396	-0.505	0.616	1	0.215	1	0.00604129058530206	down	-0.0418985760581009	ICOSLG_CD28	ICOSLG_CD28_Fibroblasts_CD4..T.cells	0.00208583377432945	0.203648101036292	0.000424776087219555	0.00161600127709482	0.249713003186618	0.000403536532056756	0.231631743788032	0.225262262027145	0.228447002907589	-0.129197442731043	-0.210419287835575	0.25380182487594	0.334400512245878	0.263566511925724	0.293500880422603	-0.26435436987342	-0.667561540084395	0.299946101329501	0.728934602946461	0.199739489759253	0.112199065756378	0.0160655630367603	-0.539892218613091	0.412201891027166	0.215543557935749	0.00604129058530206	-0.0418985760581009	0.482792468551973	0.120758461242736	0.0197833500017529	0.0126265078684807	0.93948028565644	0.177433531321324	0.536834444000689	0.693187422910472	6.31348877204538	0.840482174056021	0	0.482792468551973	TRUE	0.360078565476642	MHNA
702827	MHNA-(LGMA+LAMN+GCA)/3	MHNA	C1Qhi.monocytes	Fibroblasts	LAMC1	ITGAV	-0.457	-0.272	-0.3645	0.732	0.889	0.632	1	-0.00121346469908689	up	-0.201794514861741	LAMC1_ITGAV	LAMC1_ITGAV_C1Qhi.monocytes_Fibroblasts	0.0158443514291284	0.190595388234304	0.00301986031195548	0.0153015553317668	0.197719136131547	0.003025410301666	0.176248705813806	0.310731215249496	0.243489960531651	-0.0619184359563149	-0.135488918941608	0.294861533536097	0.23875460220906	0.309408516087722	0.339382903793821	-0.0542049547071913	-0.199282921717615	0.346141753503414	0.343895975565936	0.312163133309378	0.293702838663313	-0.00121346469908689	-0.201794514861741	0.474035424824928	0.0463798446592166	0.00893371895334494	0.369237406555089	0.557593408763151	0.165753758529333	0.0251596303223224	0.0245142893622274	2.46730082730038	0.287442562672171	0.213902398972208	0.243710589497097	5.99441486980315	0.49834888021931	0	0.557593408763151	TRUE	0.360078066618719	LAMN
702828	MHNA-(LGMA+LAMN+GCA)/3	MHNA	C1Qhi.monocytes	Fibroblasts	LAMC1	ITGAV	-0.457	-0.272	-0.3645	0.732	0.889	0.632	1	0.00893371895334494	down	0.369237406555089	LAMC1_ITGAV	LAMC1_ITGAV_C1Qhi.monocytes_Fibroblasts	0.0158443514291284	0.190595388234304	0.00301986031195548	0.0153015553317668	0.197719136131547	0.003025410301666	0.176248705813806	0.310731215249496	0.243489960531651	-0.0619184359563149	-0.135488918941608	0.294861533536097	0.23875460220906	0.309408516087722	0.339382903793821	-0.0542049547071913	-0.199282921717615	0.346141753503414	0.343895975565936	0.312163133309378	0.293702838663313	-0.00121346469908689	-0.201794514861741	0.474035424824928	0.0463798446592166	0.00893371895334494	0.369237406555089	0.557593408763151	0.165753758529333	0.0251596303223224	0.0245142893622274	2.46730082730038	0.287442562672171	0.213902398972208	0.243710589497097	5.99441486980315	0.49834888021931	0	0.557593408763151	TRUE	0.360078066618719	LAMN
702829	LAMN-(LGMA+MHNA+GCA)/3	LAMN	SPP1..macrophages	iCAFs	PDGFA	PDGFRA	-6.37	-0.0807	-3.22535	0.111	0.878	0.886	1	0.00985992613581087	up	0.0110814806573146	PDGFA_PDGFRA	PDGFA_PDGFRA_SPP1..macrophages_iCAFs	0	0.723167955205746	0	0	0.659342100333446	0	0.117858340400099	0.900388818556685	0.509123579478392	-6.08129262512899	-0.954677021213343	0.00970465823595326	0.787938210340964	0.0224107571634385	0.0819993596926525	-0.004242098643715	-0.0525662781129492	0.434580488681279	0.114781710384477	0.415379087315846	0.404576895436579	0.00985992613581087	0.0110814806573146	0.512967588272392	0.154789642989908	0.00210535542964961	-1.32070376978239	0.250130198931289	0.0595301264683885	0.001	0.001	0	0.001	0.896827829789802	1.001	8.94921772458306	1.001	0	0.512967588272392	TRUE	0.360072416235568	GCA
702830	LAMN-(LGMA+MHNA+GCA)/3	LAMN	SPP1..macrophages	iCAFs	PDGFA	PDGFRA	-6.37	-0.0807	-3.22535	0.111	0.878	0.886	1	0.00210535542964961	down	-1.32070376978239	PDGFA_PDGFRA	PDGFA_PDGFRA_SPP1..macrophages_iCAFs	0	0.723167955205746	0	0	0.659342100333446	0	0.117858340400099	0.900388818556685	0.509123579478392	-6.08129262512899	-0.954677021213343	0.00970465823595326	0.787938210340964	0.0224107571634385	0.0819993596926525	-0.004242098643715	-0.0525662781129492	0.434580488681279	0.114781710384477	0.415379087315846	0.404576895436579	0.00985992613581087	0.0110814806573146	0.512967588272392	0.154789642989908	0.00210535542964961	-1.32070376978239	0.250130198931289	0.0595301264683885	0.001	0.001	0	0.001	0.896827829789802	1.001	8.94921772458306	1.001	0	0.512967588272392	TRUE	0.360072416235568	GCA
702831	GCA-(LGMA+LAMN+MHNA)/3	GCA	Tregs	NK.cells	CALM2	PDE1B	0.331	-1.92	-0.7945	0.348	1	0.046	1	0.00389360284561182	up	-0.19711569510652	CALM2_PDE1B	CALM2_PDE1B_Tregs_NK.cells	0.491830744253051	0.00841057823859843	0.00413658095468838	0.436557501904037	0.0121338995158346	0.00529714486098735	0.298931809158155	0.397778729953697	0.348355269555926	0.151737270253682	0.458420756053419	0.615095245717945	0.56110933247959	0.671442292300304	0.74815911637586	-2.56750496317138	-1.33724216831843	0.0774568810636004	0.914907473948976	0.0441070786920589	0.0291052820697089	0.00389360284561182	-0.19711569510652	0.474891118182967	0.0963786364328406	0.00428193771571879	-0.401603252821313	0.417348797459918	0.0933895534165103	0.0718992330393246	0.001	7.97007082847054	0.231698292866397	0.254477786881733	0.286314474322383	1.93400136369628	0.538898244823673	0	0.474891118182967	TRUE	0.360071985179381	LAMN
702832	GCA-(LGMA+LAMN+MHNA)/3	GCA	Tregs	NK.cells	CALM2	PDE1B	0.331	-1.92	-0.7945	0.348	1	0.046	1	0.00428193771571879	down	-0.401603252821313	CALM2_PDE1B	CALM2_PDE1B_Tregs_NK.cells	0.491830744253051	0.00841057823859843	0.00413658095468838	0.436557501904037	0.0121338995158346	0.00529714486098735	0.298931809158155	0.397778729953697	0.348355269555926	0.151737270253682	0.458420756053419	0.615095245717945	0.56110933247959	0.671442292300304	0.74815911637586	-2.56750496317138	-1.33724216831843	0.0774568810636004	0.914907473948976	0.0441070786920589	0.0291052820697089	0.00389360284561182	-0.19711569510652	0.474891118182967	0.0963786364328406	0.00428193771571879	-0.401603252821313	0.417348797459918	0.0933895534165103	0.0718992330393246	0.001	7.97007082847054	0.231698292866397	0.254477786881733	0.286314474322383	1.93400136369628	0.538898244823673	0	0.474891118182967	TRUE	0.360071985179381	LAMN
702833	LAMN-(LGMA+MHNA+GCA)/3	LAMN	CD4..T.cells	C1Qhi.monocytes	AREG	MMP9	-0.197	-2.28	-1.2385	0.609	1	0.0092	0.21	0.0402932454227791	up	-1.3380350097515	AREG_MMP9	AREG_MMP9_CD4..T.cells_C1Qhi.monocytes	0.603835944172776	0.0109748043228508	0.0066269813304001	0.447977228682171	0.00805028431991982	0.00360634405974122	0.372192634222999	0.637645667210595	0.504919150716797	-0.0424303933513236	-0.215382707367125	0.385284936769649	0.339863134304466	0.333360012806147	0.290859612614055	-4.64256375365213	-2.03621217265444	0.0629940711462451	0.971703197987783	0.0208408192597916	0.00817463169241825	0.0402932454227791	-1.3380350097515	0.266232283118819	0.452735417290238	0.013104310112171	-0.549840719388629	0.390378883994109	0.230632457385134	0.513555011093922	0.706206604656139	8.86180407588013	0.881825996168643	0.0453663662539014	0.0684328849233149	2.54555776201207	0.334528494356344	0	0.390378883994109	TRUE	0.360070909205505	MHNA
702834	LAMN-(LGMA+MHNA+GCA)/3	LAMN	CD4..T.cells	C1Qhi.monocytes	AREG	MMP9	-0.197	-2.28	-1.2385	0.609	1	0.0092	0.21	0.013104310112171	down	-0.549840719388629	AREG_MMP9	AREG_MMP9_CD4..T.cells_C1Qhi.monocytes	0.603835944172776	0.0109748043228508	0.0066269813304001	0.447977228682171	0.00805028431991982	0.00360634405974122	0.372192634222999	0.637645667210595	0.504919150716797	-0.0424303933513236	-0.215382707367125	0.385284936769649	0.339863134304466	0.333360012806147	0.290859612614055	-4.64256375365213	-2.03621217265444	0.0629940711462451	0.971703197987783	0.0208408192597916	0.00817463169241825	0.0402932454227791	-1.3380350097515	0.266232283118819	0.452735417290238	0.013104310112171	-0.549840719388629	0.390378883994109	0.230632457385134	0.513555011093922	0.706206604656139	8.86180407588013	0.881825996168643	0.0453663662539014	0.0684328849233149	2.54555776201207	0.334528494356344	0	0.390378883994109	TRUE	0.360070909205505	MHNA
702835	MHNA-(LGMA+LAMN+GCA)/3	MHNA	Endothelial	Epithelial	COL3A1	ITGB1	-0.96	-1.04	-1	0.543	1	0.364	1	0.00318943851491296	up	-0.76484983448452	COL3A1_ITGB1	COL3A1_ITGB1_Endothelial_Epithelial	0.120520908653417	0.365833422010482	0.0440905764364922	0.112414985718153	0.346775329048056	0.0389827436623451	0.243146692749466	0.197703809143393	0.220425250946429	-0.254592163594707	-0.265200170411153	0.187690091243797	0.393628941892108	0.2180646710421	0.265607491595966	-0.456454561004982	-0.438898616350944	0.153588753144089	0.585609054976644	0.154913762127201	0.178022817103845	0.00318943851491296	-0.76484983448452	0.371060161314976	0.0894847848366203	0.000666036961598967	0.0922329864349738	0.50719599295941	0.0371397492076896	0.0312011636733061	0.0784499876528484	4.43617821923476	0.14757986402722	0.181349103738564	0.238367072004888	7.50650076949377	0.599823417850193	0.666666666666667	0.50719599295941	TRUE	0.360070397220728	LAMN
702836	MHNA-(LGMA+LAMN+GCA)/3	MHNA	Endothelial	Epithelial	COL3A1	ITGB1	-0.96	-1.04	-1	0.543	1	0.364	1	0.000666036961598967	down	0.0922329864349738	COL3A1_ITGB1	COL3A1_ITGB1_Endothelial_Epithelial	0.120520908653417	0.365833422010482	0.0440905764364922	0.112414985718153	0.346775329048056	0.0389827436623451	0.243146692749466	0.197703809143393	0.220425250946429	-0.254592163594707	-0.265200170411153	0.187690091243797	0.393628941892108	0.2180646710421	0.265607491595966	-0.456454561004982	-0.438898616350944	0.153588753144089	0.585609054976644	0.154913762127201	0.178022817103845	0.00318943851491296	-0.76484983448452	0.371060161314976	0.0894847848366203	0.000666036961598967	0.0922329864349738	0.50719599295941	0.0371397492076896	0.0312011636733061	0.0784499876528484	4.43617821923476	0.14757986402722	0.181349103738564	0.238367072004888	7.50650076949377	0.599823417850193	0.666666666666667	0.50719599295941	TRUE	0.360070397220728	LAMN
702837	GCA-(LGMA+LAMN+MHNA)/3	GCA	CD8..T.cells	Epithelial	ADAM17	IL6R	-0.122	-0.47	-0.296	0.621	1	0.718	0.923	0.00668851182097005	up	0.669585852135238	ADAM17_IL6R	ADAM17_IL6R_CD8..T.cells_Epithelial	0.139140124131157	0.00255392384231233	0.00035535328044086	0.161547619047619	0.00300429184549356	0.000485336194563662	0.299850372260767	0.635265500900704	0.467557936580735	-0.0252428247784572	-0.20690839982342	0.418060669121178	0.330738754602209	0.358692172242676	0.295241716023691	-0.0676215112061188	-0.1438755557577	0.27445652173913	0.266079770032339	0.298463887890765	0.329208587854833	0.00668851182097005	0.669585852135238	0.633399202737599	0.123741123939047	0.0116269784797707	1.49517578503388	0.762443514061039	0.207650738382107	0.102951491598822	0.144813639338122	5.75541526653623	0.416150487227248	0.001	0.001	1.67571997526129	0.14330159353414	0	0.762443514061039	TRUE	0.360068971307608	LGMA
702838	GCA-(LGMA+LAMN+MHNA)/3	GCA	CD8..T.cells	Epithelial	ADAM17	IL6R	-0.122	-0.47	-0.296	0.621	1	0.718	0.923	0.0116269784797707	down	1.49517578503388	ADAM17_IL6R	ADAM17_IL6R_CD8..T.cells_Epithelial	0.139140124131157	0.00255392384231233	0.00035535328044086	0.161547619047619	0.00300429184549356	0.000485336194563662	0.299850372260767	0.635265500900704	0.467557936580735	-0.0252428247784572	-0.20690839982342	0.418060669121178	0.330738754602209	0.358692172242676	0.295241716023691	-0.0676215112061188	-0.1438755557577	0.27445652173913	0.266079770032339	0.298463887890765	0.329208587854833	0.00668851182097005	0.669585852135238	0.633399202737599	0.123741123939047	0.0116269784797707	1.49517578503388	0.762443514061039	0.207650738382107	0.102951491598822	0.144813639338122	5.75541526653623	0.416150487227248	0.001	0.001	1.67571997526129	0.14330159353414	0	0.762443514061039	TRUE	0.360068971307608	LGMA
702839	MHNA-(LGMA+LAMN+GCA)/3	MHNA	B.cells	Epithelial	COL5A2	DDR1	-1.73	-0.35	-1.04	0.175	1	0.76	1	0.0050540176357196	up	-0.177827005506773	COL5A2_DDR1	COL5A2_DDR1_B.cells_Epithelial	0.00790740028218015	0.0858418818161225	0.000678786120495683	0.00788413346246735	0.0907629323538414	0.000715587072122582	0.714769094866929	0.197703809143393	0.456236452005161	-1.30954417577271	-0.756961951313706	0.107391547943013	0.71902513206339	0.100328157515607	0.114034736673603	-0.041715242701723	-0.119186407719209	0.316677146963708	0.227924002874596	0.328467481135465	0.348320158102767	0.0050540176357196	-0.177827005506773	0.47841876071661	0.10773923367457	-0.00023402360437128	-0.545617861699446	0.391147179008136	0.0231381949464941	0.00544666736405232	0.00916941460749084	2.08106212468631	0.192580432438083	0.454597009773196	0.387588123666653	5.29036841442586	0.866158547366995	0	0.47841876071661	TRUE	0.360067188247861	LGMA
702840	MHNA-(LGMA+LAMN+GCA)/3	MHNA	B.cells	Epithelial	COL5A2	DDR1	-1.73	-0.35	-1.04	0.175	1	0.76	1	-0.00023402360437128	down	-0.545617861699446	COL5A2_DDR1	COL5A2_DDR1_B.cells_Epithelial	0.00790740028218015	0.0858418818161225	0.000678786120495683	0.00788413346246735	0.0907629323538414	0.000715587072122582	0.714769094866929	0.197703809143393	0.456236452005161	-1.30954417577271	-0.756961951313706	0.107391547943013	0.71902513206339	0.100328157515607	0.114034736673603	-0.041715242701723	-0.119186407719209	0.316677146963708	0.227924002874596	0.328467481135465	0.348320158102767	0.0050540176357196	-0.177827005506773	0.47841876071661	0.10773923367457	-0.00023402360437128	-0.545617861699446	0.391147179008136	0.0231381949464941	0.00544666736405232	0.00916941460749084	2.08106212468631	0.192580432438083	0.454597009773196	0.387588123666653	5.29036841442586	0.866158547366995	0	0.47841876071661	TRUE	0.360067188247861	LGMA
702841	MHNA-(LGMA+LAMN+GCA)/3	MHNA	Tregs	Fibroblasts	RPS19	C5AR1	0.533	-1.15	-0.3085	0.134	1	0.123	1	-0.000646119117214974	up	0.152958702160503	RPS19_C5AR1	RPS19_C5AR1_Tregs_Fibroblasts	1.32227572113795	0.0240815737333593	0.0318424802744143	0.745836999380845	0.0210583928634894	0.0157061285450879	0.591672972047092	0.310731215249496	0.451202093648294	0.465253142471558	0.872895201635192	0.682707699695854	0.762485993276773	0.769409316471906	0.856130942852569	-1.04660912184469	-0.910094888560602	0.140203916636723	0.823841178584262	0.0935815666546892	0.0687208048868128	-0.000646119117214974	0.152958702160503	0.538915028534813	0.0519342246166826	0.00797745535481499	-0.0274658987902415	0.485418309818744	0.150877896649538	0.248556860133901	0.0977642973086979	10.0878558527285	0.26991303698416	0.0227761304465788	0.0237762808088174	2.86483214258774	0.297659484491938	0	0.538915028534813	TRUE	0.360067133099435	LAMN
702842	MHNA-(LGMA+LAMN+GCA)/3	MHNA	Tregs	Fibroblasts	RPS19	C5AR1	0.533	-1.15	-0.3085	0.134	1	0.123	1	0.00797745535481499	down	-0.0274658987902415	RPS19_C5AR1	RPS19_C5AR1_Tregs_Fibroblasts	1.32227572113795	0.0240815737333593	0.0318424802744143	0.745836999380845	0.0210583928634894	0.0157061285450879	0.591672972047092	0.310731215249496	0.451202093648294	0.465253142471558	0.872895201635192	0.682707699695854	0.762485993276773	0.769409316471906	0.856130942852569	-1.04660912184469	-0.910094888560602	0.140203916636723	0.823841178584262	0.0935815666546892	0.0687208048868128	-0.000646119117214974	0.152958702160503	0.538915028534813	0.0519342246166826	0.00797745535481499	-0.0274658987902415	0.485418309818744	0.150877896649538	0.248556860133901	0.0977642973086979	10.0878558527285	0.26991303698416	0.0227761304465788	0.0237762808088174	2.86483214258774	0.297659484491938	0	0.538915028534813	TRUE	0.360067133099435	LAMN
702843	MHNA-(LGMA+LAMN+GCA)/3	MHNA	CD8..T.cells	Epithelial	TIMP2	ITGA3	-0.892	0.00454	-0.44373	0.122	0.935	0.996	1	0.00348120534802402	up	-0.672993291705772	TIMP2_ITGA3	TIMP2_ITGA3_CD8..T.cells_Epithelial	0.0149319199996185	0.0772936306185148	0.00115414230887573	0.0191416525810651	0.0692623201714111	0.00132579526967965	0.223068359731449	0.197703809143393	0.210386084437421	-0.814967031038125	-0.913640169325252	0.197814951176565	0.775532255482632	0.131743236753642	0.0879021930526653	7.90260355640777e-06	0.00174066157630127	0.474712540424003	0.0197403880704276	0.474802371541502	0.474667624865253	0.00348120534802402	-0.672993291705772	0.387859490560443	0.09234121643998	-0.000590075548809651	-0.797943142159997	0.345239817415668	0.0175993669960839	0.00560268294585959	0.0115458369301431	2.66993911069394	0.0553119193025912	0.595837859457786	0.466530077483656	5.0778732894015	0.919623380526336	0	0.387859490560443	TRUE	0.360062444572475	LGMA
702844	MHNA-(LGMA+LAMN+GCA)/3	MHNA	CD8..T.cells	Epithelial	TIMP2	ITGA3	-0.892	0.00454	-0.44373	0.122	0.935	0.996	1	-0.000590075548809651	down	-0.797943142159997	TIMP2_ITGA3	TIMP2_ITGA3_CD8..T.cells_Epithelial	0.0149319199996185	0.0772936306185148	0.00115414230887573	0.0191416525810651	0.0692623201714111	0.00132579526967965	0.223068359731449	0.197703809143393	0.210386084437421	-0.814967031038125	-0.913640169325252	0.197814951176565	0.775532255482632	0.131743236753642	0.0879021930526653	7.90260355640777e-06	0.00174066157630127	0.474712540424003	0.0197403880704276	0.474802371541502	0.474667624865253	0.00348120534802402	-0.672993291705772	0.387859490560443	0.09234121643998	-0.000590075548809651	-0.797943142159997	0.345239817415668	0.0175993669960839	0.00560268294585959	0.0115458369301431	2.66993911069394	0.0553119193025912	0.595837859457786	0.466530077483656	5.0778732894015	0.919623380526336	0	0.387859490560443	TRUE	0.360062444572475	LGMA
702845	GCA-(LGMA+LAMN+MHNA)/3	GCA	Macrophages	Epithelial	MIF	CD44	-0.191	-1.56	-0.8755	0.717	1	0.181	0.573	0.00381778849246653	up	-0.440403617263776	MIF_CD44	MIF_CD44_Macrophages_Epithelial	0.768568453339997	0.0927546244061076	0.0712882782199344	0.592161016949152	0.0957215665236052	0.056682580176584	0.0811229763135111	0.635265500900704	0.358194238607107	-0.0275958412674502	-0.1444808443322	0.387906194973587	0.2509804706259	0.354850328157516	0.333920281735233	-1.15802142320407	-0.742321425130815	0.0991510959396335	0.762778476464247	0.0872260150916277	0.0965459935321595	0.00381778849246653	-0.440403617263776	0.43039702138673	0.0956364050009696	0.00451525342052824	-0.817176069547618	0.3417406319577	0.0970190675007731	0.389742523553499	0.507644552890274	8.68737259405833	0.496511436128747	0.040906166718057	0.0707580836342708	5.64075280872954	0.344672502666488	0.5	0.43039702138673	TRUE	0.360062316958595	LAMN
702846	GCA-(LGMA+LAMN+MHNA)/3	GCA	Macrophages	Epithelial	MIF	CD44	-0.191	-1.56	-0.8755	0.717	1	0.181	0.573	0.00451525342052824	down	-0.817176069547618	MIF_CD44	MIF_CD44_Macrophages_Epithelial	0.768568453339997	0.0927546244061076	0.0712882782199344	0.592161016949152	0.0957215665236052	0.056682580176584	0.0811229763135111	0.635265500900704	0.358194238607107	-0.0275958412674502	-0.1444808443322	0.387906194973587	0.2509804706259	0.354850328157516	0.333920281735233	-1.15802142320407	-0.742321425130815	0.0991510959396335	0.762778476464247	0.0872260150916277	0.0965459935321595	0.00381778849246653	-0.440403617263776	0.43039702138673	0.0956364050009696	0.00451525342052824	-0.817176069547618	0.3417406319577	0.0970190675007731	0.389742523553499	0.507644552890274	8.68737259405833	0.496511436128747	0.040906166718057	0.0707580836342708	5.64075280872954	0.344672502666488	0.5	0.43039702138673	TRUE	0.360062316958595	LAMN
702847	MHNA-(LGMA+LAMN+GCA)/3	MHNA	Tregs	Endothelial	TG	ASGR1	-0.436	-0.686	-0.561	0.505	1	0.64	1	-0.00198657163422827	up	0.137540957084231	TG_ASGR1	TG_ASGR1_Tregs_Endothelial	0.115573281505086	0.0093224618971862	0.00107742751316394	0.139233264990033	0.010989010989011	0.00153003587901135	0.591672972047092	0.243146692749466	0.417409832398279	-0.129364959140264	-0.296708621881339	0.300564270850008	0.425864414919161	0.263486473507283	0.249539779093965	-0.132960537847053	-0.193820026016113	0.217436219906576	0.337158641753503	0.252470355731225	0.296599892202659	-0.00198657163422827	0.137540957084231	0.536095329818492	0.0388110368589354	0.00769743927674457	-0.48972612176888	0.401315967130917	0.146521900554004	0.396583989804705	0.449486903455422	4.5828376299425	0.646600959620707	0.135494695479468	0.149351648351648	1.29819081944704	0.265566631186599	0	0.536095329818492	TRUE	0.360060545754982	GCA
702848	MHNA-(LGMA+LAMN+GCA)/3	MHNA	Tregs	Endothelial	TG	ASGR1	-0.436	-0.686	-0.561	0.505	1	0.64	1	0.00769743927674457	down	-0.48972612176888	TG_ASGR1	TG_ASGR1_Tregs_Endothelial	0.115573281505086	0.0093224618971862	0.00107742751316394	0.139233264990033	0.010989010989011	0.00153003587901135	0.591672972047092	0.243146692749466	0.417409832398279	-0.129364959140264	-0.296708621881339	0.300564270850008	0.425864414919161	0.263486473507283	0.249539779093965	-0.132960537847053	-0.193820026016113	0.217436219906576	0.337158641753503	0.252470355731225	0.296599892202659	-0.00198657163422827	0.137540957084231	0.536095329818492	0.0388110368589354	0.00769743927674457	-0.48972612176888	0.401315967130917	0.146521900554004	0.396583989804705	0.449486903455422	4.5828376299425	0.646600959620707	0.135494695479468	0.149351648351648	1.29819081944704	0.265566631186599	0	0.536095329818492	TRUE	0.360060545754982	GCA
702849	LAMN-(LGMA+MHNA+GCA)/3	LAMN	CD8..T.cells	Macrophages	HSPG2	PTPRS	0.263	-1.07	-0.4035	0.775	1	0.305	1	0.0117270598230144	up	-0.0301586358440149	HSPG2_PTPRS	HSPG2_PTPRS_CD8..T.cells_Macrophages	0.00937591915571623	0.0466704770236441	0.000437578619532399	0.0128823602407396	0.0577519379844961	0.000743981269717132	0.523461688274655	0.202118009648158	0.362789848961406	0.0291136522408404	0.11069829749369	0.588882663678566	0.202897390747559	0.569593404834321	0.559668640947655	-0.551799171898939	-0.515700160653214	0.150175170679123	0.642517067912325	0.139148401006109	0.151253144089112	0.0117270598230144	-0.0301586358440149	0.505425324278242	0.173069101333261	0.0101385635668703	-0.034344602976351	0.484166817460218	0.184496605255875	0.00744478278070008	0.016971287567858	2.0113081535313	0.198045258650486	0.126035720457139	0.118873825907881	3.99476446781458	0.55184930431182	0	0.505425324278242	TRUE	0.360056308534141	LGMA
702850	LAMN-(LGMA+MHNA+GCA)/3	LAMN	CD8..T.cells	Macrophages	HSPG2	PTPRS	0.263	-1.07	-0.4035	0.775	1	0.305	1	0.0101385635668703	down	-0.034344602976351	HSPG2_PTPRS	HSPG2_PTPRS_CD8..T.cells_Macrophages	0.00937591915571623	0.0466704770236441	0.000437578619532399	0.0128823602407396	0.0577519379844961	0.000743981269717132	0.523461688274655	0.202118009648158	0.362789848961406	0.0291136522408404	0.11069829749369	0.588882663678566	0.202897390747559	0.569593404834321	0.559668640947655	-0.551799171898939	-0.515700160653214	0.150175170679123	0.642517067912325	0.139148401006109	0.151253144089112	0.0117270598230144	-0.0301586358440149	0.505425324278242	0.173069101333261	0.0101385635668703	-0.034344602976351	0.484166817460218	0.184496605255875	0.00744478278070008	0.016971287567858	2.0113081535313	0.198045258650486	0.126035720457139	0.118873825907881	3.99476446781458	0.55184930431182	0	0.505425324278242	TRUE	0.360056308534141	LGMA
702851	LAMN-(LGMA+MHNA+GCA)/3	LAMN	C1Qhi.monocytes	iCAFs	MMP14	DDR1	-1.21	-0.347	-0.7785	0.0783	0.452	0.748	1	0.0116348558717548	up	0.598547354754216	MMP14_DDR1	MMP14_DDR1_C1Qhi.monocytes_iCAFs	0.0516494981109515	0.0112986225243684	0.00058356818272872	0.070649687357023	0.0152813682514705	0.00107962388935393	0.637645667210595	0.900388818556685	0.76901724288364	-1.33854826790989	-1.10623823794206	0.154314070753962	0.829017928605731	0.0991676004482151	0.0632103409636626	-0.0437561455410319	-0.126098402135539	0.317844951491197	0.238142292490119	0.325907294286741	0.342930291052821	0.0116348558717548	0.598547354754216	0.620407214682033	0.172166413808692	0.00426317750077237	0.066907634102911	0.502588368607055	0.0930977150920073	0.131402954485726	0.162460591420524	4.30849453347116	0.572681855049106	0.0607030410235838	0.0660881954360426	2.12225362871862	0.348062004521248	0	0.620407214682033	TRUE	0.360054709342402	GCA
702852	LAMN-(LGMA+MHNA+GCA)/3	LAMN	C1Qhi.monocytes	iCAFs	MMP14	DDR1	-1.21	-0.347	-0.7785	0.0783	0.452	0.748	1	0.00426317750077237	down	0.066907634102911	MMP14_DDR1	MMP14_DDR1_C1Qhi.monocytes_iCAFs	0.0516494981109515	0.0112986225243684	0.00058356818272872	0.070649687357023	0.0152813682514705	0.00107962388935393	0.637645667210595	0.900388818556685	0.76901724288364	-1.33854826790989	-1.10623823794206	0.154314070753962	0.829017928605731	0.0991676004482151	0.0632103409636626	-0.0437561455410319	-0.126098402135539	0.317844951491197	0.238142292490119	0.325907294286741	0.342930291052821	0.0116348558717548	0.598547354754216	0.620407214682033	0.172166413808692	0.00426317750077237	0.066907634102911	0.502588368607055	0.0930977150920073	0.131402954485726	0.162460591420524	4.30849453347116	0.572681855049106	0.0607030410235838	0.0660881954360426	2.12225362871862	0.348062004521248	0	0.620407214682033	TRUE	0.360054709342402	GCA
702853	GCA-(LGMA+LAMN+MHNA)/3	GCA	C1Qhi.monocytes	B.cells	SPARC	FGFR1	-0.843	1.04	0.0985	0.268	0.781	0.383	0.902	0.0029737166442617	up	-0.746996405953534	SPARC_FGFR1	SPARC_FGFR1_C1Qhi.monocytes_B.cells	0.0702068704126334	0.0184430311759608	0.00129482749978684	0.0619967793880837	0.0266076696165192	0.00164958982324636	0.0295087282581602	0.0711544356316257	0.0503315819448929	-0.482082368633731	-0.571865205971211	0.206138946694413	0.630262526012486	0.170962061789659	0.155134464542981	0.433473275072632	0.416801226031377	0.824784405318002	0.567867409270571	0.790626122888969	0.75554707150557	0.0029737166442617	-0.746996405953534	0.374325313855878	0.0873728423574368	0.0112657297373282	-0.0504989064616737	0.481227748295125	0.202031067817332	0.0177647187424939	0.0348105236167899	4.59400468759834	0.223040564343397	0.0316346307435144	0.0457389007014309	2.59446588748667	0.305229731486333	0	0.481227748295125	TRUE	0.360054634210061	LGMA
702854	GCA-(LGMA+LAMN+MHNA)/3	GCA	C1Qhi.monocytes	B.cells	SPARC	FGFR1	-0.843	1.04	0.0985	0.268	0.781	0.383	0.902	0.0112657297373282	down	-0.0504989064616737	SPARC_FGFR1	SPARC_FGFR1_C1Qhi.monocytes_B.cells	0.0702068704126334	0.0184430311759608	0.00129482749978684	0.0619967793880837	0.0266076696165192	0.00164958982324636	0.0295087282581602	0.0711544356316257	0.0503315819448929	-0.482082368633731	-0.571865205971211	0.206138946694413	0.630262526012486	0.170962061789659	0.155134464542981	0.433473275072632	0.416801226031377	0.824784405318002	0.567867409270571	0.790626122888969	0.75554707150557	0.0029737166442617	-0.746996405953534	0.374325313855878	0.0873728423574368	0.0112657297373282	-0.0504989064616737	0.481227748295125	0.202031067817332	0.0177647187424939	0.0348105236167899	4.59400468759834	0.223040564343397	0.0316346307435144	0.0457389007014309	2.59446588748667	0.305229731486333	0	0.481227748295125	TRUE	0.360054634210061	LGMA
702855	LAMN-(LGMA+MHNA+GCA)/3	LAMN	B.cells	Epithelial	GNAS	ADCY9	-0.201	-0.166	-0.1835	0.467	1	0.894	1	0.000327093416266307	up	-0.055017105225609	GNAS_ADCY9	GNAS_ADCY9_B.cells_Epithelial	1.01513771312434	0.0169387038883622	0.0171951171285224	0.871914264597191	0.0173745173745174	0.0151490895393334	0.176990542322262	0.224577196182587	0.200783869252424	-0.0664673070062115	-0.330683119433888	0.384104370097647	0.458059868736994	0.305946854490155	0.235152873379222	-0.00807797187987767	-0.0486624812040823	0.393639956881064	0.108515989938915	0.400422206252246	0.408192597915918	0.000327093416266307	-0.055017105225609	0.500879043751599	0.0614620897539905	0.00958192032563562	1.4979125851769	0.762941439887349	0.175837331823676	0.557979156353367	0.814753175991463	8.90467642446545	0.189345764719725	0.0769207223987848	0.0674733559470402	2.06933454320055	0.317438076534419	0	0.762941439887349	TRUE	0.360049123686985	MHNA
702856	LAMN-(LGMA+MHNA+GCA)/3	LAMN	B.cells	Epithelial	GNAS	ADCY9	-0.201	-0.166	-0.1835	0.467	1	0.894	1	0.00958192032563562	down	1.4979125851769	GNAS_ADCY9	GNAS_ADCY9_B.cells_Epithelial	1.01513771312434	0.0169387038883622	0.0171951171285224	0.871914264597191	0.0173745173745174	0.0151490895393334	0.176990542322262	0.224577196182587	0.200783869252424	-0.0664673070062115	-0.330683119433888	0.384104370097647	0.458059868736994	0.305946854490155	0.235152873379222	-0.00807797187987767	-0.0486624812040823	0.393639956881064	0.108515989938915	0.400422206252246	0.408192597915918	0.000327093416266307	-0.055017105225609	0.500879043751599	0.0614620897539905	0.00958192032563562	1.4979125851769	0.762941439887349	0.175837331823676	0.557979156353367	0.814753175991463	8.90467642446545	0.189345764719725	0.0769207223987848	0.0674733559470402	2.06933454320055	0.317438076534419	0	0.762941439887349	TRUE	0.360049123686985	MHNA
702857	GCA-(LGMA+LAMN+MHNA)/3	GCA	SPP1..macrophages	Tregs	TIMP2	ITGA3	-0.655	-0.796	-0.7255	0.364	0.702	0.709	1	0.00411542790591193	up	-0.214724537211619	TIMP2_ITGA3	TIMP2_ITGA3_SPP1..macrophages_Tregs	0.433016190722042	0.00686284337188065	0.00297172229441377	0.372222222222222	0.0099009900990099	0.00368536853685369	0.0480350794940855	0.298931809158155	0.17348344432612	-0.287478593709868	-0.438898616350944	0.245197694893549	0.546682407555627	0.209340483432047	0.193793020649912	-0.118885596794279	-0.149353764816933	0.193900467121811	0.274164570607258	0.261183974128638	0.325503054257995	0.00411542790591193	-0.214724537211619	0.471670697217772	0.0985503298563258	0.007515653350749	-0.23270266576739	0.448078101748859	0.14369399585183	0.630871054325634	0.494979747779675	7.46965225302395	0.791648345187013	0.0538152064854058	0.067547130915483	1.30867133311925	0.237747948503773	0	0.471670697217772	TRUE	0.360048019885489	LAMN
702858	GCA-(LGMA+LAMN+MHNA)/3	GCA	SPP1..macrophages	Tregs	TIMP2	ITGA3	-0.655	-0.796	-0.7255	0.364	0.702	0.709	1	0.007515653350749	down	-0.23270266576739	TIMP2_ITGA3	TIMP2_ITGA3_SPP1..macrophages_Tregs	0.433016190722042	0.00686284337188065	0.00297172229441377	0.372222222222222	0.0099009900990099	0.00368536853685369	0.0480350794940855	0.298931809158155	0.17348344432612	-0.287478593709868	-0.438898616350944	0.245197694893549	0.546682407555627	0.209340483432047	0.193793020649912	-0.118885596794279	-0.149353764816933	0.193900467121811	0.274164570607258	0.261183974128638	0.325503054257995	0.00411542790591193	-0.214724537211619	0.471670697217772	0.0985503298563258	0.007515653350749	-0.23270266576739	0.448078101748859	0.14369399585183	0.630871054325634	0.494979747779675	7.46965225302395	0.791648345187013	0.0538152064854058	0.067547130915483	1.30867133311925	0.237747948503773	0	0.471670697217772	TRUE	0.360048019885489	LAMN
702859	GCA-(LGMA+LAMN+MHNA)/3	GCA	Tregs	CD8..T.cells	LAMA4	ITGAV	-1.85	0.156	-0.847	0.399	1	0.652	1	0.0146522376812543	up	0.741356521215718	LAMA4_ITGAV	LAMA4_ITGAV_Tregs_CD8..T.cells	0.00343142168594032	0.153226513195338	0.000525784780239504	0.00495049504950495	0.170206766917293	0.000842607757016303	0.298931809158155	0.299850372260767	0.299391090709461	-0.738200142979516	-0.399027104313252	0.100468224747879	0.515427405154474	0.138986713622539	0.209000320153674	0.0289773750658204	0.18575240426808	0.552281710384477	0.326783147682357	0.580353934602946	0.627672475745598	0.0146522376812543	0.741356521215718	0.646525095173531	0.201706936520455	0.00480180143940649	-0.118797676707121	0.468801659493179	0.101476676006748	0.00655002238103431	0.00874539374467248	0.917576803558881	0.113368264064357	0.167173245905689	0.204582699730552	5.85306022264951	0.47565653532202	0	0.646525095173531	TRUE	0.36004750183195	LGMA
702860	GCA-(LGMA+LAMN+MHNA)/3	GCA	Tregs	CD8..T.cells	LAMA4	ITGAV	-1.85	0.156	-0.847	0.399	1	0.652	1	0.00480180143940649	down	-0.118797676707121	LAMA4_ITGAV	LAMA4_ITGAV_Tregs_CD8..T.cells	0.00343142168594032	0.153226513195338	0.000525784780239504	0.00495049504950495	0.170206766917293	0.000842607757016303	0.298931809158155	0.299850372260767	0.299391090709461	-0.738200142979516	-0.399027104313252	0.100468224747879	0.515427405154474	0.138986713622539	0.209000320153674	0.0289773750658204	0.18575240426808	0.552281710384477	0.326783147682357	0.580353934602946	0.627672475745598	0.0146522376812543	0.741356521215718	0.646525095173531	0.201706936520455	0.00480180143940649	-0.118797676707121	0.468801659493179	0.101476676006748	0.00655002238103431	0.00874539374467248	0.917576803558881	0.113368264064357	0.167173245905689	0.204582699730552	5.85306022264951	0.47565653532202	0	0.646525095173531	TRUE	0.36004750183195	LGMA
702861	LAMN-(LGMA+MHNA+GCA)/3	LAMN	Macrophages	Epithelial	WNT5A	FZD5	-1.28	-0.956	-1.118	0.468	1	0.453	1	0.00535622264118742	up	2.07388107251709	WNT5A_FZD5	WNT5A_FZD5_Macrophages_Epithelial	0.0107464679156581	0.012548163507571	0.000134848436534543	0.0155038759689922	0.0164092664092664	0.000254407231151417	0.202118009648158	0.224577196182587	0.213347602915372	-0.422085308065121	-0.329754146925876	0.146330238514487	0.457119417320314	0.179846326236594	0.235673123099088	-0.328770118875733	-0.343901797987168	0.166636722960834	0.505569529284944	0.181503772906935	0.217009522098455	0.00535622264118742	2.07388107251709	0.890225957276509	0.110697856212668	0.00745295690603141	0.681381747562695	0.614384084297223	0.142718675183547	0.157481603738382	0.246019240421616	1.66102680815574	0.355345301168058	0.217858804991403	0.243969055451914	1.73424130001893	0.351858148360163	0	0.890225957276509	TRUE	0.360046220025666	MHNA
702862	LAMN-(LGMA+MHNA+GCA)/3	LAMN	Macrophages	Epithelial	WNT5A	FZD5	-1.28	-0.956	-1.118	0.468	1	0.453	1	0.00745295690603141	down	0.681381747562695	WNT5A_FZD5	WNT5A_FZD5_Macrophages_Epithelial	0.0107464679156581	0.012548163507571	0.000134848436534543	0.0155038759689922	0.0164092664092664	0.000254407231151417	0.202118009648158	0.224577196182587	0.213347602915372	-0.422085308065121	-0.329754146925876	0.146330238514487	0.457119417320314	0.179846326236594	0.235673123099088	-0.328770118875733	-0.343901797987168	0.166636722960834	0.505569529284944	0.181503772906935	0.217009522098455	0.00535622264118742	2.07388107251709	0.890225957276509	0.110697856212668	0.00745295690603141	0.681381747562695	0.614384084297223	0.142718675183547	0.157481603738382	0.246019240421616	1.66102680815574	0.355345301168058	0.217858804991403	0.243969055451914	1.73424130001893	0.351858148360163	0	0.890225957276509	TRUE	0.360046220025666	MHNA
702863	MHNA-(LGMA+LAMN+GCA)/3	MHNA	B.cells	Endothelial	PDGFC	KDR	-1.23	-0.385	-0.8075	0.486	1	0.503	1	-0.00332388891934967	up	-0.898940702489013	PDGFC_KDR	PDGFC_KDR_B.cells_Endothelial	0.00391311482501457	0.327967096943275	0.00128337290916572	0.00300309959508344	0.332537748827342	0.000998643978853348	0.714769094866929	0.243146692749466	0.478957893808198	-0.385437388807379	-0.313363730737707	0.152072995037618	0.441672002561229	0.186949735873219	0.242156234992797	-0.114896325753468	-0.298432014944073	0.304055874955084	0.457734459216673	0.263474667624865	0.238636363636364	-0.00332388891934967	-0.898940702489013	0.346536740638849	0.025718543390064	0.00416574029691519	-2.45900437062361	0.0430309451888115	0.0915819589879779	0.00814313896828343	0.00715147911702487	1.31018039268055	0.164252634037237	1.001	1.001	6.9099516663663	1.001	0	0.346536740638849	TRUE	0.360045474361276	LGMA
702864	MHNA-(LGMA+LAMN+GCA)/3	MHNA	B.cells	Endothelial	PDGFC	KDR	-1.23	-0.385	-0.8075	0.486	1	0.503	1	0.00416574029691519	down	-2.45900437062361	PDGFC_KDR	PDGFC_KDR_B.cells_Endothelial	0.00391311482501457	0.327967096943275	0.00128337290916572	0.00300309959508344	0.332537748827342	0.000998643978853348	0.714769094866929	0.243146692749466	0.478957893808198	-0.385437388807379	-0.313363730737707	0.152072995037618	0.441672002561229	0.186949735873219	0.242156234992797	-0.114896325753468	-0.298432014944073	0.304055874955084	0.457734459216673	0.263474667624865	0.238636363636364	-0.00332388891934967	-0.898940702489013	0.346536740638849	0.025718543390064	0.00416574029691519	-2.45900437062361	0.0430309451888115	0.0915819589879779	0.00814313896828343	0.00715147911702487	1.31018039268055	0.164252634037237	1.001	1.001	6.9099516663663	1.001	0	0.346536740638849	TRUE	0.360045474361276	LGMA
702865	GCA-(LGMA+LAMN+MHNA)/3	GCA	CD4..T.cells	Epithelial	PLAT	LRP1	-0.356	-0.95	-0.653	0.433	1	0.395	0.75	0.00598453865168251	up	0.3973886686275	PLAT_LRP1	PLAT_LRP1_CD4..T.cells_Epithelial	0.023943898080789	0.0497608065934622	0.00119146768149171	0.0316858093265549	0.0445547210300429	0.00141175239515579	0.3059809126524	0.635265500900704	0.470623206776552	-0.129410308898202	-0.363512103646635	0.325636305426605	0.485953257563631	0.263446454298063	0.222186649591804	-0.383232759154863	-0.40340290437354	0.167737154150198	0.556458857348185	0.168523176428315	0.193091987064319	0.00598453865168251	0.3973886686275	0.583617989912624	0.116849143835521	0.00412559065732778	-0.943873517162939	0.318689649789353	0.0909573817333967	0.0661548942082136	0.0928706127762919	3.13312841245536	0.393133419455533	0.0547273056394873	0.0569999115407938	5.1657681186287	0.549160792900904	0	0.583617989912624	TRUE	0.360043318251913	MHNA
702866	GCA-(LGMA+LAMN+MHNA)/3	GCA	CD4..T.cells	Epithelial	PLAT	LRP1	-0.356	-0.95	-0.653	0.433	1	0.395	0.75	0.00412559065732778	down	-0.943873517162939	PLAT_LRP1	PLAT_LRP1_CD4..T.cells_Epithelial	0.023943898080789	0.0497608065934622	0.00119146768149171	0.0316858093265549	0.0445547210300429	0.00141175239515579	0.3059809126524	0.635265500900704	0.470623206776552	-0.129410308898202	-0.363512103646635	0.325636305426605	0.485953257563631	0.263446454298063	0.222186649591804	-0.383232759154863	-0.40340290437354	0.167737154150198	0.556458857348185	0.168523176428315	0.193091987064319	0.00598453865168251	0.3973886686275	0.583617989912624	0.116849143835521	0.00412559065732778	-0.943873517162939	0.318689649789353	0.0909573817333967	0.0661548942082136	0.0928706127762919	3.13312841245536	0.393133419455533	0.0547273056394873	0.0569999115407938	5.1657681186287	0.549160792900904	0	0.583617989912624	TRUE	0.360043318251913	MHNA
702867	GCA-(LGMA+LAMN+MHNA)/3	GCA	Macrophages	Fibroblasts	FBN1	ITGAV	-0.938	-0.93	-0.934	0.231	1	0.105	1	0.00116081533656281	up	-0.191750547221781	FBN1_ITGAV	FBN1_ITGAV_Macrophages_Fibroblasts	0.0641737541103422	0.26752139547252	0.0171678522523091	0.0593220338983051	0.321295132341644	0.0190598807321314	0.0811229763135111	0.570070300444639	0.325596638379075	-0.596931962861169	-0.636388020107856	0.19081158956299	0.663878661757644	0.153873859452537	0.139707059388506	-0.910293951864958	-0.978810700930062	0.170566834351419	0.845602766798419	0.103350700682716	0.0589067553000359	0.00116081533656281	-0.191750547221781	0.475872331747508	0.0696243253863117	0.0308523487223448	0.000958384299424766	0.490589745036897	0.506725128284746	0.0784812677778708	0.084599517250228	2.9789708616517	0.31957102029483	0.310097084075315	0.419459465206229	6.87728807706263	0.640080784497863	0.5	0.490589745036897	TRUE	0.360043212569285	LAMN
702868	GCA-(LGMA+LAMN+MHNA)/3	GCA	Macrophages	Fibroblasts	FBN1	ITGAV	-0.938	-0.93	-0.934	0.231	1	0.105	1	0.0308523487223448	down	0.000958384299424766	FBN1_ITGAV	FBN1_ITGAV_Macrophages_Fibroblasts	0.0641737541103422	0.26752139547252	0.0171678522523091	0.0593220338983051	0.321295132341644	0.0190598807321314	0.0811229763135111	0.570070300444639	0.325596638379075	-0.596931962861169	-0.636388020107856	0.19081158956299	0.663878661757644	0.153873859452537	0.139707059388506	-0.910293951864958	-0.978810700930062	0.170566834351419	0.845602766798419	0.103350700682716	0.0589067553000359	0.00116081533656281	-0.191750547221781	0.475872331747508	0.0696243253863117	0.0308523487223448	0.000958384299424766	0.490589745036897	0.506725128284746	0.0784812677778708	0.084599517250228	2.9789708616517	0.31957102029483	0.310097084075315	0.419459465206229	6.87728807706263	0.640080784497863	0.5	0.490589745036897	TRUE	0.360043212569285	LAMN
702869	MHNA-(LGMA+LAMN+GCA)/3	MHNA	Tregs	SPP1..macrophages	A2M	LRP1	-0.335	-0.4	-0.3675	0.607	1	0.693	1	-0.00646551185386993	up	-0.66445357053194	A2M_LRP1	A2M_LRP1_Tregs_SPP1..macrophages	0.056914041816007	0.126767441711705	0.00721484747848823	0.0643776980233971	0.112479871175523	0.00724119518024845	0.591672972047092	0.718445157367712	0.655059064707402	-0.0726317884897887	-0.216811308924742	0.331939330878822	0.341603969905555	0.300624299663839	0.290079238034256	-0.0637067061552773	-0.159266765388193	0.298194394538268	0.289637980596479	0.302371541501976	0.318181818181818	-0.00646551185386993	-0.66445357053194	0.389421290986671	0.001	0.0145278169436655	0.354569692071737	0.554924805477371	0.252776865101594	0.0376987180102048	0.0709474602860204	4.41277824654628	0.354143470374025	0.142733721206091	0.148426769372818	4.40955783683593	0.451966934977122	0	0.554924805477371	TRUE	0.3600422912082	GCA
702870	MHNA-(LGMA+LAMN+GCA)/3	MHNA	Tregs	SPP1..macrophages	A2M	LRP1	-0.335	-0.4	-0.3675	0.607	1	0.693	1	0.0145278169436655	down	0.354569692071737	A2M_LRP1	A2M_LRP1_Tregs_SPP1..macrophages	0.056914041816007	0.126767441711705	0.00721484747848823	0.0643776980233971	0.112479871175523	0.00724119518024845	0.591672972047092	0.718445157367712	0.655059064707402	-0.0726317884897887	-0.216811308924742	0.331939330878822	0.341603969905555	0.300624299663839	0.290079238034256	-0.0637067061552773	-0.159266765388193	0.298194394538268	0.289637980596479	0.302371541501976	0.318181818181818	-0.00646551185386993	-0.66445357053194	0.389421290986671	0.001	0.0145278169436655	0.354569692071737	0.554924805477371	0.252776865101594	0.0376987180102048	0.0709474602860204	4.41277824654628	0.354143470374025	0.142733721206091	0.148426769372818	4.40955783683593	0.451966934977122	0	0.554924805477371	TRUE	0.3600422912082	GCA
702871	LAMN-(LGMA+MHNA+GCA)/3	LAMN	Epithelial	C1Qhi.monocytes	PLA2G2A	ITGAV	-8.79	-0.0264	-4.4082	4.74e-05	0.0146	0.954	0.993	0.0479674454073751	up	-0.485706237657387	PLA2G2A_ITGAV	PLA2G2A_ITGAV_Epithelial_C1Qhi.monocytes	0.00172949755716994	0.279331924415671	0.00048310388091648	0.00193050193050193	0.318411076494041	0.000614693197864945	0.224577196182587	0.637645667210595	0.431111431696591	-38.0099083766848	-4.32422165832592	0.000560268929085961	0.993837041780054	0.000240115255322555	0.00104049943973107	-0.000539922907811889	-0.0204516252959049	0.461417535034136	0.0534944304707151	0.443316564858067	0.437252964426877	0.0479674454073751	-0.485706237657387	0.422111779936833	0.527866737504958	0.0220456191500439	1.90412441265158	0.836846492971924	0.369725567774812	0.00301508981357219	0.00431945537424989	0.66395405468563	0.0660590336244075	0.324865952932232	0.415357782126638	6.79696802163281	0.627186617686341	0	0.836846492971924	TRUE	0.360041414217743	GCA
702872	LAMN-(LGMA+MHNA+GCA)/3	LAMN	Epithelial	C1Qhi.monocytes	PLA2G2A	ITGAV	-8.79	-0.0264	-4.4082	4.74e-05	0.0146	0.954	0.993	0.0220456191500439	down	1.90412441265158	PLA2G2A_ITGAV	PLA2G2A_ITGAV_Epithelial_C1Qhi.monocytes	0.00172949755716994	0.279331924415671	0.00048310388091648	0.00193050193050193	0.318411076494041	0.000614693197864945	0.224577196182587	0.637645667210595	0.431111431696591	-38.0099083766848	-4.32422165832592	0.000560268929085961	0.993837041780054	0.000240115255322555	0.00104049943973107	-0.000539922907811889	-0.0204516252959049	0.461417535034136	0.0534944304707151	0.443316564858067	0.437252964426877	0.0479674454073751	-0.485706237657387	0.422111779936833	0.527866737504958	0.0220456191500439	1.90412441265158	0.836846492971924	0.369725567774812	0.00301508981357219	0.00431945537424989	0.66395405468563	0.0660590336244075	0.324865952932232	0.415357782126638	6.79696802163281	0.627186617686341	0	0.836846492971924	TRUE	0.360041414217743	GCA
702873	MHNA-(LGMA+LAMN+GCA)/3	MHNA	C1Qhi.monocytes	SPP1..macrophages	BGN	TLR1	0.143	-2.11	-0.9835	0.909	0.977	0.288	0.933	-0.00408065462284697	up	0.435373243202539	BGN_TLR1	BGN_TLR1_C1Qhi.monocytes_SPP1..macrophages	0.00522956379747252	0.0117107864614654	6.1242304918811e-05	0.0040281973816717	0.0112721417069243	4.54064117096649e-05	0.176248705813806	0.718445157367712	0.447346931590759	0.00592536469925865	0.0414361167780325	0.539839122778934	0.0941251800864415	0.520890027213062	0.508344005122459	-1.14068185082802	-0.540607512240769	0.0687881782249371	0.660326086956522	0.0880344951491197	0.142764103485447	-0.00408065462284697	0.435373243202539	0.59056485896769	0.0183097181690508	0.0281150346170999	3.41805909670466	1.001	0.464142825022512	0.00491312371640044	0.00616856283188019	1.12213761470833	0.110556593574721	0.0484744483996818	0.0363535353535354	1.51216699443677	0.23879872383083	0	1.001	TRUE	0.360040549492989	LGMA
702874	MHNA-(LGMA+LAMN+GCA)/3	MHNA	C1Qhi.monocytes	SPP1..macrophages	BGN	TLR1	0.143	-2.11	-0.9835	0.909	0.977	0.288	0.933	0.0281150346170999	down	3.41805909670466	BGN_TLR1	BGN_TLR1_C1Qhi.monocytes_SPP1..macrophages	0.00522956379747252	0.0117107864614654	6.1242304918811e-05	0.0040281973816717	0.0112721417069243	4.54064117096649e-05	0.176248705813806	0.718445157367712	0.447346931590759	0.00592536469925865	0.0414361167780325	0.539839122778934	0.0941251800864415	0.520890027213062	0.508344005122459	-1.14068185082802	-0.540607512240769	0.0687881782249371	0.660326086956522	0.0880344951491197	0.142764103485447	-0.00408065462284697	0.435373243202539	0.59056485896769	0.0183097181690508	0.0281150346170999	3.41805909670466	1.001	0.464142825022512	0.00491312371640044	0.00616856283188019	1.12213761470833	0.110556593574721	0.0484744483996818	0.0363535353535354	1.51216699443677	0.23879872383083	0	1.001	TRUE	0.360040549492989	LGMA
702875	GCA-(LGMA+LAMN+MHNA)/3	GCA	Macrophages	Epithelial	TIMP1	MMP2	-0.687	-2.53	-1.6085	0.17	1	0.0466	0.388	0.00946669698308153	up	1.74379465636433	TIMP1_MMP2	TIMP1_MMP2_Macrophages_Epithelial	1.06148079148856	0.0120709275966338	0.0128130577792759	0.588983050847458	0.0164833690987124	0.00970842502000436	0.0811229763135111	0.635265500900704	0.358194238607107	-0.528681591013126	-0.769551078621726	0.238174323675364	0.724247638866656	0.163278373619337	0.111753641748039	-3.3689836307743	-1.33161408331	0.0551787639238232	0.914346029464607	0.0319349622709307	0.0293298598634567	0.00946669698308153	1.74379465636433	0.829857580493997	0.150939883347109	0.00639509300066799	-0.205952983272275	0.452944864780077	0.1262622949888	0.360204461813196	0.620489331260587	10.0257736736611	0.630675605237899	0.0124586940478197	0.0228394350755278	2.88417170113635	0.302457207165342	0	0.829857580493997	TRUE	0.360037943182287	LGMA
702876	GCA-(LGMA+LAMN+MHNA)/3	GCA	Macrophages	Epithelial	TIMP1	MMP2	-0.687	-2.53	-1.6085	0.17	1	0.0466	0.388	0.00639509300066799	down	-0.205952983272275	TIMP1_MMP2	TIMP1_MMP2_Macrophages_Epithelial	1.06148079148856	0.0120709275966338	0.0128130577792759	0.588983050847458	0.0164833690987124	0.00970842502000436	0.0811229763135111	0.635265500900704	0.358194238607107	-0.528681591013126	-0.769551078621726	0.238174323675364	0.724247638866656	0.163278373619337	0.111753641748039	-3.3689836307743	-1.33161408331	0.0551787639238232	0.914346029464607	0.0319349622709307	0.0293298598634567	0.00946669698308153	1.74379465636433	0.829857580493997	0.150939883347109	0.00639509300066799	-0.205952983272275	0.452944864780077	0.1262622949888	0.360204461813196	0.620489331260587	10.0257736736611	0.630675605237899	0.0124586940478197	0.0228394350755278	2.88417170113635	0.302457207165342	0	0.829857580493997	TRUE	0.360037943182287	LGMA
702877	GCA-(LGMA+LAMN+MHNA)/3	GCA	CD8..T.cells	CD4..T.cells	THY1	ITGAX	-3.16	0.797	-1.1815	0.0144	1	0.0955	1	-0.000132371840135204	up	-0.322439803573937	THY1_ITGAX	THY1_ITGAX_CD8..T.cells_CD4..T.cells	0.00294022958169851	0.0339617588587637	9.98553680430487e-05	0.00424185463659148	0.0389757107889286	0.000165329299524465	0.299850372260767	0.3059809126524	0.302915642456583	-5.81957452497901	-1.84163750790475	0.0529854330078438	0.932447574835921	0.0236513526492717	0.0206098927485193	0.812937312847754	1.01999662841625	0.776679841897233	0.855933345310816	0.850116780452749	0.910101509162774	-0.000132371840135204	-0.322439803573937	0.451971020203557	0.0569638708679137	0.0149775899971593	0.0875142559596607	0.506337480226194	0.259773640709609	0.00487305733990955	0.00777842619176334	0.921766490344415	0.104718802439238	0.0805170071711683	0.0890897601247743	3.80363290869469	0.488949405983308	0	0.506337480226194	TRUE	0.360035277646714	LGMA
702878	GCA-(LGMA+LAMN+MHNA)/3	GCA	CD8..T.cells	CD4..T.cells	THY1	ITGAX	-3.16	0.797	-1.1815	0.0144	1	0.0955	1	0.0149775899971593	down	0.0875142559596607	THY1_ITGAX	THY1_ITGAX_CD8..T.cells_CD4..T.cells	0.00294022958169851	0.0339617588587637	9.98553680430487e-05	0.00424185463659148	0.0389757107889286	0.000165329299524465	0.299850372260767	0.3059809126524	0.302915642456583	-5.81957452497901	-1.84163750790475	0.0529854330078438	0.932447574835921	0.0236513526492717	0.0206098927485193	0.812937312847754	1.01999662841625	0.776679841897233	0.855933345310816	0.850116780452749	0.910101509162774	-0.000132371840135204	-0.322439803573937	0.451971020203557	0.0569638708679137	0.0149775899971593	0.0875142559596607	0.506337480226194	0.259773640709609	0.00487305733990955	0.00777842619176334	0.921766490344415	0.104718802439238	0.0805170071711683	0.0890897601247743	3.80363290869469	0.488949405983308	0	0.506337480226194	TRUE	0.360035277646714	LGMA
702879	LAMN-(LGMA+MHNA+GCA)/3	LAMN	Fibroblasts	B.cells	SEMA3D	PLXND1	-0.163	-2.23	-1.1965	0.812	1	0.113	1	-0.00042934113547168	up	-0.295668647317712	SEMA3D_PLXND1	SEMA3D_PLXND1_Fibroblasts_B.cells	0.0686235615712108	0.00455950473539062	0.000312889453943306	0.0805655704869078	0.00430524759793052	0.000346854728814662	0.20634857114243	0.176990542322262	0.191669556732346	-0.0147423672336884	-0.0904439707588247	0.400052024971987	0.172822955018409	0.382663678565712	0.371838482471586	-2.11163507103197	-0.94692155651658	0.0643864534674811	0.835114983830399	0.0531351060007186	0.0630165289256198	-0.00042934113547168	-0.295668647317712	0.456867105497268	0.0540565065476393	0.015194397466208	0.537995437440506	0.588296776778236	0.263146348788255	0.300613651705357	0.36546129221743	5.08291260078228	0.747960174130151	0.0111398310752857	0.0103852184139976	1.46940020562895	0.194278749465437	0	0.588296776778236	TRUE	0.360033171871302	LGMA
702880	LAMN-(LGMA+MHNA+GCA)/3	LAMN	Fibroblasts	B.cells	SEMA3D	PLXND1	-0.163	-2.23	-1.1965	0.812	1	0.113	1	0.015194397466208	down	0.537995437440506	SEMA3D_PLXND1	SEMA3D_PLXND1_Fibroblasts_B.cells	0.0686235615712108	0.00455950473539062	0.000312889453943306	0.0805655704869078	0.00430524759793052	0.000346854728814662	0.20634857114243	0.176990542322262	0.191669556732346	-0.0147423672336884	-0.0904439707588247	0.400052024971987	0.172822955018409	0.382663678565712	0.371838482471586	-2.11163507103197	-0.94692155651658	0.0643864534674811	0.835114983830399	0.0531351060007186	0.0630165289256198	-0.00042934113547168	-0.295668647317712	0.456867105497268	0.0540565065476393	0.015194397466208	0.537995437440506	0.588296776778236	0.263146348788255	0.300613651705357	0.36546129221743	5.08291260078228	0.747960174130151	0.0111398310752857	0.0103852184139976	1.46940020562895	0.194278749465437	0	0.588296776778236	TRUE	0.360033171871302	LGMA
702881	MHNA-(LGMA+LAMN+GCA)/3	MHNA	Epithelial	Endothelial	ADAM28	ITGA4	-2.31	-0.0148	-1.1624	0.152	0.959	0.993	1	-0.00287083384908907	up	-0.547802437601373	ADAM28_ITGA4	ADAM28_ITGA4_Epithelial_Endothelial	0.030356734739963	0.0517512095281279	0.00157099774011762	0.029623507805326	0.0338123415046492	0.00100164016247932	0.197703809143393	0.243146692749466	0.220425250946429	-1.88994131184758	-0.818156412055227	0.0776172562830158	0.743176724827917	0.0774371698415239	0.102008964302865	-4.51511222683586e-05	-0.00305075150461883	0.466852317642831	0.0218065037729069	0.452793747754222	0.453759432267337	-0.00287083384908907	-0.547802437601373	0.410755218104716	0.030154005800084	0.00925964595652193	0.381361604640283	0.559799251731005	0.170823955794616	0.0356305995580433	0.0452317175211659	2.83831137456438	0.320339317946383	0.0641678826765693	0.0536339692715196	3.44966016459071	0.383232063388416	0.333333333333333	0.559799251731005	TRUE	0.360028415450999	LAMN
702882	MHNA-(LGMA+LAMN+GCA)/3	MHNA	Epithelial	Endothelial	ADAM28	ITGA4	-2.31	-0.0148	-1.1624	0.152	0.959	0.993	1	0.00925964595652193	down	0.381361604640283	ADAM28_ITGA4	ADAM28_ITGA4_Epithelial_Endothelial	0.030356734739963	0.0517512095281279	0.00157099774011762	0.029623507805326	0.0338123415046492	0.00100164016247932	0.197703809143393	0.243146692749466	0.220425250946429	-1.88994131184758	-0.818156412055227	0.0776172562830158	0.743176724827917	0.0774371698415239	0.102008964302865	-4.51511222683586e-05	-0.00305075150461883	0.466852317642831	0.0218065037729069	0.452793747754222	0.453759432267337	-0.00287083384908907	-0.547802437601373	0.410755218104716	0.030154005800084	0.00925964595652193	0.381361604640283	0.559799251731005	0.170823955794616	0.0356305995580433	0.0452317175211659	2.83831137456438	0.320339317946383	0.0641678826765693	0.0536339692715196	3.44966016459071	0.383232063388416	0.333333333333333	0.559799251731005	TRUE	0.360028415450999	LAMN
702883	LAMN-(LGMA+MHNA+GCA)/3	LAMN	Tregs	CD8..T.cells	MICB	KLRK1	-4.87	-0.102	-2.486	0.133	1	0.701	1	0.0112083302339066	up	-0.478361734153018	MICB_KLRK1	MICB_KLRK1_Tregs_CD8..T.cells	0	0.417553418013209	0	0	0.416183222684122	0	0.223854363600918	0.523461688274655	0.373658025937786	-4.26684250849029	-0.876148359032914	0.0258924283656155	0.763586521530335	0.0354170001600768	0.0933047862974228	-0.0157367621674008	-0.154281982033341	0.42348634567014	0.281777757815307	0.37899748472871	0.321707689543658	0.0112083302339066	-0.478361734153018	0.423454991087416	0.167990677661434	0.020515442581636	0.687503452984631	0.615497850400463	0.345921780494478	0.001	0.001	0	0.001	0.719013429077889	0.799034942154986	7.56863337478797	0.931455491490647	0	0.615497850400463	TRUE	0.360027084878096	MHNA
702884	LAMN-(LGMA+MHNA+GCA)/3	LAMN	Tregs	CD8..T.cells	MICB	KLRK1	-4.87	-0.102	-2.486	0.133	1	0.701	1	0.020515442581636	down	0.687503452984631	MICB_KLRK1	MICB_KLRK1_Tregs_CD8..T.cells	0	0.417553418013209	0	0	0.416183222684122	0	0.223854363600918	0.523461688274655	0.373658025937786	-4.26684250849029	-0.876148359032914	0.0258924283656155	0.763586521530335	0.0354170001600768	0.0933047862974228	-0.0157367621674008	-0.154281982033341	0.42348634567014	0.281777757815307	0.37899748472871	0.321707689543658	0.0112083302339066	-0.478361734153018	0.423454991087416	0.167990677661434	0.020515442581636	0.687503452984631	0.615497850400463	0.345921780494478	0.001	0.001	0	0.001	0.719013429077889	0.799034942154986	7.56863337478797	0.931455491490647	0	0.615497850400463	TRUE	0.360027084878096	MHNA
702885	MHNA-(LGMA+LAMN+GCA)/3	MHNA	NK.cells	Tregs	LTBP3	ITGB5	0.744	-0.323	0.2105	0.193	1	0.863	1	0.00511638700324476	up	-2.32554937175894	LTBP3_ITGB5	LTBP3_ITGB5_NK.cells_Tregs	0.0618782927647058	0.0101326752344685	0.000626992644648127	0.0646946541793718	0.0103172291522978	0.000667469572097241	0.220650162690461	0.591672972047092	0.406161567368777	0.531545362098216	0.714442690992226	0.740315351368657	0.700896430286538	0.781255002401153	0.823235152873379	-0.0206685129839873	-0.0639892042847904	0.326446280991736	0.134095400646784	0.36696011498383	0.394740388070428	0.00511638700324476	-2.32554937175894	0.0856291556753096	0.108349837116301	0.00122687666773487	-2.38534422598313	0.0564324675760715	0.0458643038367771	0.148705419201381	0.121834595245538	4.34071786872221	0.493833671606881	0.0192025106535481	0.0167718680439545	2.44352873770489	0.258316877110167	0	0.0856291556753096	TRUE	0.360026962008083	LGMA
702886	MHNA-(LGMA+LAMN+GCA)/3	MHNA	NK.cells	Tregs	LTBP3	ITGB5	0.744	-0.323	0.2105	0.193	1	0.863	1	0.00122687666773487	down	-2.38534422598313	LTBP3_ITGB5	LTBP3_ITGB5_NK.cells_Tregs	0.0618782927647058	0.0101326752344685	0.000626992644648127	0.0646946541793718	0.0103172291522978	0.000667469572097241	0.220650162690461	0.591672972047092	0.406161567368777	0.531545362098216	0.714442690992226	0.740315351368657	0.700896430286538	0.781255002401153	0.823235152873379	-0.0206685129839873	-0.0639892042847904	0.326446280991736	0.134095400646784	0.36696011498383	0.394740388070428	0.00511638700324476	-2.32554937175894	0.0856291556753096	0.108349837116301	0.00122687666773487	-2.38534422598313	0.0564324675760715	0.0458643038367771	0.148705419201381	0.121834595245538	4.34071786872221	0.493833671606881	0.0192025106535481	0.0167718680439545	2.44352873770489	0.258316877110167	0	0.0856291556753096	TRUE	0.360026962008083	LGMA
702887	LAMN-(LGMA+MHNA+GCA)/3	LAMN	B.cells	CD8..T.cells	GDF11	ACVR2A	-0.524	-0.318	-0.421	0.442	1	0.501	1	0.0134675347299365	up	0.193235643137838	GDF11_ACVR2A	GDF11_ACVR2A_B.cells_CD8..T.cells	0.0135120154377447	0.0433174967141622	0.000585306684326215	0.0194937176644494	0.0593240057082584	0.00115644541800097	0.176990542322262	0.523461688274655	0.350226115298458	-0.185798730861076	-0.354577730650908	0.275632303505683	0.478869857531615	0.239274851928926	0.225088042260285	-0.0954516031742159	-0.300162274132754	0.328130614444844	0.459486166007905	0.276724757455983	0.237738052461373	0.0134675347299365	0.193235643137838	0.546281140648441	0.190108555324573	0.01269187727813	-1.30275895275016	0.253395029164334	0.224216555030053	0.08577071432381	0.193784072759956	2.37831628113018	0.462862484811647	0.0967005087271359	0.14871013610868	3.95888370262491	0.437709334385502	0	0.546281140648441	TRUE	0.360026812033033	GCA
702888	LAMN-(LGMA+MHNA+GCA)/3	LAMN	B.cells	CD8..T.cells	GDF11	ACVR2A	-0.524	-0.318	-0.421	0.442	1	0.501	1	0.01269187727813	down	-1.30275895275016	GDF11_ACVR2A	GDF11_ACVR2A_B.cells_CD8..T.cells	0.0135120154377447	0.0433174967141622	0.000585306684326215	0.0194937176644494	0.0593240057082584	0.00115644541800097	0.176990542322262	0.523461688274655	0.350226115298458	-0.185798730861076	-0.354577730650908	0.275632303505683	0.478869857531615	0.239274851928926	0.225088042260285	-0.0954516031742159	-0.300162274132754	0.328130614444844	0.459486166007905	0.276724757455983	0.237738052461373	0.0134675347299365	0.193235643137838	0.546281140648441	0.190108555324573	0.01269187727813	-1.30275895275016	0.253395029164334	0.224216555030053	0.08577071432381	0.193784072759956	2.37831628113018	0.462862484811647	0.0967005087271359	0.14871013610868	3.95888370262491	0.437709334385502	0	0.546281140648441	TRUE	0.360026812033033	GCA
702889	LAMN-(LGMA+MHNA+GCA)/3	LAMN	iCAFs	Macrophages	FAP	DPP4	-0.435	-1.31	-0.8725	0.438	1	0.588	1	0.00645915464425236	up	-1.73670263363792	FAP_DPP4	FAP_DPP4_iCAFs_Macrophages	0.607505291126641	0.00866433975699932	0.005263632246496	0.576448990296355	0.0125	0.00720561237870443	0.900388818556685	0.202118009648158	0.551253414102421	-0.155958761930717	-0.3585258894959	0.300864414919161	0.482211461501521	0.250600288138306	0.223447254682247	-0.302115702840259	-0.230622673923862	0.121406755300036	0.38299496945742	0.189363995688106	0.274411606180381	0.00645915464425236	-1.73670263363792	0.193321323588068	0.121495690210175	0.00560254527574001	-0.759086209396344	0.352309339975989	0.113933235817983	0.632122993145824	0.64528657105861	8.27495432103106	0.930866468173064	0.0532996141164437	0.0756268656716418	1.43966893994503	0.236886869250719	0	0.352309339975989	TRUE	0.360023216898306	GCA
702890	LAMN-(LGMA+MHNA+GCA)/3	LAMN	iCAFs	Macrophages	FAP	DPP4	-0.435	-1.31	-0.8725	0.438	1	0.588	1	0.00560254527574001	down	-0.759086209396344	FAP_DPP4	FAP_DPP4_iCAFs_Macrophages	0.607505291126641	0.00866433975699932	0.005263632246496	0.576448990296355	0.0125	0.00720561237870443	0.900388818556685	0.202118009648158	0.551253414102421	-0.155958761930717	-0.3585258894959	0.300864414919161	0.482211461501521	0.250600288138306	0.223447254682247	-0.302115702840259	-0.230622673923862	0.121406755300036	0.38299496945742	0.189363995688106	0.274411606180381	0.00645915464425236	-1.73670263363792	0.193321323588068	0.121495690210175	0.00560254527574001	-0.759086209396344	0.352309339975989	0.113933235817983	0.632122993145824	0.64528657105861	8.27495432103106	0.930866468173064	0.0532996141164437	0.0756268656716418	1.43966893994503	0.236886869250719	0	0.352309339975989	TRUE	0.360023216898306	GCA
702891	LAMN-(LGMA+MHNA+GCA)/3	LAMN	NK.cells	B.cells	COL4A1	ITGA1	0.807	-1.65	-0.4215	0.379	1	0.96	1	0.000226466644155722	up	0.575116530174733	COL4A1_ITGA1	COL4A1_ITGA1_NK.cells_B.cells	0.0150874762603988	0.00140883573284542	2.12557756741067e-05	0.0140112628997925	0.00203252032520325	2.84781766255946e-05	0.439766549598653	0.176990542322262	0.308378545960457	0.340038157555766	0.421360790031928	0.753181527133024	0.533055866816072	0.741195773971506	0.733652153033456	-0.0292524654847121	-0.0177287669604316	0.092997664390945	0.0488232123607618	0.348948975925261	0.439768235716852	0.000226466644155722	0.575116530174733	0.616122031235149	0.0604769418228981	0.0125171910360999	-0.381855999162519	0.420941558012955	0.221499094684669	0.0126140331869072	0.0186799606328652	3.02750814639896	0.297651374581605	0.00484904177058398	0.00617717441325357	0.424598268073181	0.0565378791020479	0	0.616122031235149	TRUE	0.360020195464717	LGMA
702892	LAMN-(LGMA+MHNA+GCA)/3	LAMN	NK.cells	B.cells	COL4A1	ITGA1	0.807	-1.65	-0.4215	0.379	1	0.96	1	0.0125171910360999	down	-0.381855999162519	COL4A1_ITGA1	COL4A1_ITGA1_NK.cells_B.cells	0.0150874762603988	0.00140883573284542	2.12557756741067e-05	0.0140112628997925	0.00203252032520325	2.84781766255946e-05	0.439766549598653	0.176990542322262	0.308378545960457	0.340038157555766	0.421360790031928	0.753181527133024	0.533055866816072	0.741195773971506	0.733652153033456	-0.0292524654847121	-0.0177287669604316	0.092997664390945	0.0488232123607618	0.348948975925261	0.439768235716852	0.000226466644155722	0.575116530174733	0.616122031235149	0.0604769418228981	0.0125171910360999	-0.381855999162519	0.420941558012955	0.221499094684669	0.0126140331869072	0.0186799606328652	3.02750814639896	0.297651374581605	0.00484904177058398	0.00617717441325357	0.424598268073181	0.0565378791020479	0	0.616122031235149	TRUE	0.360020195464717	LGMA
702893	LAMN-(LGMA+MHNA+GCA)/3	LAMN	C1Qhi.monocytes	Macrophages	IL1B	ADRB2	-2.62	-1.19	-1.905	8.85e-06	0.00777	0.476	1	0.0146038471646112	up	0.901779962922705	IL1B_ADRB2	IL1B_ADRB2_C1Qhi.monocytes_Macrophages	0.101229467401307	0.00805985093674355	0.000815894417660478	0.0974095296193817	0.0116279069767442	0.00113266894906258	0.637645667210595	0.202118009648158	0.419881838429377	-13.2390086307717	-5.05305672930217	0.0660116856090924	0.996918520890027	0.00548263166319834	0.000720345765967664	-0.383647726262613	-0.322393047279507	0.135397951850521	0.483830398850162	0.168388429752066	0.227115522817104	0.0146038471646112	0.901779962922705	0.675864390278704	0.201233187672554	0.0240503385036416	2.18840704146568	0.888568085876155	0.400911454446349	0.121874991618605	0.189818472198555	5.73989162149541	0.605400298404013	0.0646812762730467	0.0723692248389944	1.47715889145163	0.27146078616055	0	0.888568085876155	TRUE	0.360009440629465	LGMA
702894	LAMN-(LGMA+MHNA+GCA)/3	LAMN	C1Qhi.monocytes	Macrophages	IL1B	ADRB2	-2.62	-1.19	-1.905	8.85e-06	0.00777	0.476	1	0.0240503385036416	down	2.18840704146568	IL1B_ADRB2	IL1B_ADRB2_C1Qhi.monocytes_Macrophages	0.101229467401307	0.00805985093674355	0.000815894417660478	0.0974095296193817	0.0116279069767442	0.00113266894906258	0.637645667210595	0.202118009648158	0.419881838429377	-13.2390086307717	-5.05305672930217	0.0660116856090924	0.996918520890027	0.00548263166319834	0.000720345765967664	-0.383647726262613	-0.322393047279507	0.135397951850521	0.483830398850162	0.168388429752066	0.227115522817104	0.0146038471646112	0.901779962922705	0.675864390278704	0.201233187672554	0.0240503385036416	2.18840704146568	0.888568085876155	0.400911454446349	0.121874991618605	0.189818472198555	5.73989162149541	0.605400298404013	0.0646812762730467	0.0723692248389944	1.47715889145163	0.27146078616055	0	0.888568085876155	TRUE	0.360009440629465	LGMA
702895	LGMA-(LAMN+MHNA+GCA)/3	LGMA	CD4..T.cells	C1Qhi.monocytes	HBEGF	CD9	-0.719	-0.277	-0.498	0.0465	0.867	0.432	0.989	0.0374447826873446	up	-0.803860627393538	HBEGF_CD9	HBEGF_CD9_CD4..T.cells_C1Qhi.monocytes	0.0216302728322147	0.388337697690169	0.00839985035207248	0.0280911835153453	0.381957412699151	0.0107296357751783	0.225262262027145	0.475378729342036	0.350320495684591	-0.958101326872123	-1.33254704711005	0.231030894829518	0.874239635024812	0.120497838962702	0.0434408516087722	-0.100971002132269	-0.364516253185088	0.344143011139059	0.523558210564139	0.27299676607977	0.208655228171038	0.0374447826873446	-0.803860627393538	0.363925610695279	0.424848632175804	0.0127527944770699	-0.0446926335769693	0.482284125477531	0.225164197331744	0.0434805181733834	0.0548202065042559	3.0254893822865	0.383374324143912	0.29402298927433	0.447894824350893	7.76143133247378	0.70075595957751	0	0.482284125477531	TRUE	0.360008982195117	GCA
702896	LGMA-(LAMN+MHNA+GCA)/3	LGMA	CD4..T.cells	C1Qhi.monocytes	HBEGF	CD9	-0.719	-0.277	-0.498	0.0465	0.867	0.432	0.989	0.0127527944770699	down	-0.0446926335769693	HBEGF_CD9	HBEGF_CD9_CD4..T.cells_C1Qhi.monocytes	0.0216302728322147	0.388337697690169	0.00839985035207248	0.0280911835153453	0.381957412699151	0.0107296357751783	0.225262262027145	0.475378729342036	0.350320495684591	-0.958101326872123	-1.33254704711005	0.231030894829518	0.874239635024812	0.120497838962702	0.0434408516087722	-0.100971002132269	-0.364516253185088	0.344143011139059	0.523558210564139	0.27299676607977	0.208655228171038	0.0374447826873446	-0.803860627393538	0.363925610695279	0.424848632175804	0.0127527944770699	-0.0446926335769693	0.482284125477531	0.225164197331744	0.0434805181733834	0.0548202065042559	3.0254893822865	0.383374324143912	0.29402298927433	0.447894824350893	7.76143133247378	0.70075595957751	0	0.482284125477531	TRUE	0.360008982195117	GCA
702897	GCA-(LGMA+LAMN+MHNA)/3	GCA	Epithelial	Tregs	MMP14	MMP2	-1.34	0.101	-0.6195	0.263	0.649	0.919	1	0.00542270468291828	up	0.490581674043964	MMP14_MMP2	MMP14_MMP2_Epithelial_Tregs	0.0293602133076961	0.0191643614401381	0.000562669739788239	0.0173417381974249	0.0148514851485149	0.000257550567288488	0.635265500900704	0.298931809158155	0.467098655029429	-0.777259297023724	-0.580044251510242	0.139286857691692	0.634204418120698	0.135985272931007	0.153273571314231	0.00370513335000276	0.0366844886138887	0.523850161696012	0.0855416816385196	0.511273805246137	0.505928853754941	0.00542270468291828	0.490581674043964	0.600661740243362	0.111348723218458	0.00723457521241339	-0.371224039109823	0.422875907332551	0.13932147809654	0.075127701133322	0.0406322674644898	3.58926504778688	0.477249345297087	0.0191923512179475	0.0206772907124607	2.29586500685175	0.240966661042225	0	0.600661740243362	TRUE	0.360008630692929	LGMA
702898	GCA-(LGMA+LAMN+MHNA)/3	GCA	Epithelial	Tregs	MMP14	MMP2	-1.34	0.101	-0.6195	0.263	0.649	0.919	1	0.00723457521241339	down	-0.371224039109823	MMP14_MMP2	MMP14_MMP2_Epithelial_Tregs	0.0293602133076961	0.0191643614401381	0.000562669739788239	0.0173417381974249	0.0148514851485149	0.000257550567288488	0.635265500900704	0.298931809158155	0.467098655029429	-0.777259297023724	-0.580044251510242	0.139286857691692	0.634204418120698	0.135985272931007	0.153273571314231	0.00370513335000276	0.0366844886138887	0.523850161696012	0.0855416816385196	0.511273805246137	0.505928853754941	0.00542270468291828	0.490581674043964	0.600661740243362	0.111348723218458	0.00723457521241339	-0.371224039109823	0.422875907332551	0.13932147809654	0.075127701133322	0.0406322674644898	3.58926504778688	0.477249345297087	0.0191923512179475	0.0206772907124607	2.29586500685175	0.240966661042225	0	0.600661740243362	TRUE	0.360008630692929	LGMA
702899	MHNA-(LGMA+LAMN+GCA)/3	MHNA	Fibroblasts	SPP1..macrophages	ADAM10	TSPAN15	-0.239	-0.746	-0.4925	0.894	1	0.938	1	-0.00662821828581393	up	-0.739489046153396	ADAM10_TSPAN15	ADAM10_TSPAN15_Fibroblasts_SPP1..macrophages	0.0808570608029731	0.0374365666284571	0.00302701074413171	0.0810065038916729	0.0223747775235189	0.00181250250253425	0.310731215249496	0.718445157367712	0.514588186308604	-0.0116303330077757	-0.0486624812040823	0.368496878501681	0.107351528733792	0.390907635665119	0.4079157995838	-0.0207366825692179	-0.0277971616209356	0.204073841178584	0.0675530003593245	0.366825368307582	0.429639777218829	-0.00662821828581393	-0.739489046153396	0.375698309237932	0.001	0.0177414175669944	1.07913536084279	0.686750273353793	0.302768393674837	0.056389202554774	0.0598281790633349	3.90365336466768	0.0496942134960946	0.215427526050348	0.101193247054087	3.28764304323529	0.538537305099364	0	0.686750273353793	TRUE	0.360008170943763	LAMN
702900	MHNA-(LGMA+LAMN+GCA)/3	MHNA	Fibroblasts	SPP1..macrophages	ADAM10	TSPAN15	-0.239	-0.746	-0.4925	0.894	1	0.938	1	0.0177414175669944	down	1.07913536084279	ADAM10_TSPAN15	ADAM10_TSPAN15_Fibroblasts_SPP1..macrophages	0.0808570608029731	0.0374365666284571	0.00302701074413171	0.0810065038916729	0.0223747775235189	0.00181250250253425	0.310731215249496	0.718445157367712	0.514588186308604	-0.0116303330077757	-0.0486624812040823	0.368496878501681	0.107351528733792	0.390907635665119	0.4079157995838	-0.0207366825692179	-0.0277971616209356	0.204073841178584	0.0675530003593245	0.366825368307582	0.429639777218829	-0.00662821828581393	-0.739489046153396	0.375698309237932	0.001	0.0177414175669944	1.07913536084279	0.686750273353793	0.302768393674837	0.056389202554774	0.0598281790633349	3.90365336466768	0.0496942134960946	0.215427526050348	0.101193247054087	3.28764304323529	0.538537305099364	0	0.686750273353793	TRUE	0.360008170943763	LAMN
702901	MHNA-(LGMA+LAMN+GCA)/3	MHNA	Fibroblasts	Macrophages	BMP4	BMPR2	-0.188	-0.717	-0.4525	0.893	1	0.312	0.905	-0.00326040778495234	up	-0.929572801074968	BMP4_BMPR2	BMP4_BMPR2_Fibroblasts_Macrophages	0.020452623788494	0.200002838726991	0.004090582817114	0.0213654618473896	0.25492210237973	0.00544652845245045	0.310731215249496	0.0345408446629282	0.172636029956212	-0.00923992572895327	-0.0491485411114536	0.389226828877861	0.108211941732031	0.39759084360493	0.407495597886986	-0.362691156088776	-0.505845405981557	0.21045185052102	0.636183974128638	0.172835070068272	0.154599353215954	-0.00326040778495234	-0.929572801074968	0.340934540794853	0.0263400311601994	0.0254625843731671	-1.2351933974965	0.265687718864567	0.422880683984802	0.266562090215452	0.269022253941265	1.6769239390002	0.33790147335999	0.183695798551239	0.293279217763894	5.97785818029332	0.55365038478217	0.333333333333333	0.340934540794853	TRUE	0.360007251064471	GCA
702902	MHNA-(LGMA+LAMN+GCA)/3	MHNA	Fibroblasts	Macrophages	BMP4	BMPR2	-0.188	-0.717	-0.4525	0.893	1	0.312	0.905	0.0254625843731671	down	-1.2351933974965	BMP4_BMPR2	BMP4_BMPR2_Fibroblasts_Macrophages	0.020452623788494	0.200002838726991	0.004090582817114	0.0213654618473896	0.25492210237973	0.00544652845245045	0.310731215249496	0.0345408446629282	0.172636029956212	-0.00923992572895327	-0.0491485411114536	0.389226828877861	0.108211941732031	0.39759084360493	0.407495597886986	-0.362691156088776	-0.505845405981557	0.21045185052102	0.636183974128638	0.172835070068272	0.154599353215954	-0.00326040778495234	-0.929572801074968	0.340934540794853	0.0263400311601994	0.0254625843731671	-1.2351933974965	0.265687718864567	0.422880683984802	0.266562090215452	0.269022253941265	1.6769239390002	0.33790147335999	0.183695798551239	0.293279217763894	5.97785818029332	0.55365038478217	0.333333333333333	0.340934540794853	TRUE	0.360007251064471	GCA
702903	LGMA-(LAMN+MHNA+GCA)/3	LGMA	Endothelial	iCAFs	DHH	PTCH1	-0.353	-1.56	-0.9565	0.681	1	0.0416	0.908	0.00597055927436935	up	0.138723675963735	DHH_PTCH1	DHH_PTCH1_Endothelial_iCAFs	0.016395465859518	0.00888270185801799	0.000145636035053411	0.0185301167784243	0.0121442013643849	0.000225033469462751	0.623093931583111	0.262803994133876	0.442948962858494	-0.0588990694947868	-0.166852888087215	0.326696814470946	0.282815751560749	0.312469985593085	0.317912598047063	-2.15421440422228	-1.38090666937326	0.0991510959396335	0.921442687747036	0.0521918792669781	0.0264328063241107	0.00597055927436935	0.138723675963735	0.536311633233149	0.116712284087869	0.00953963526618109	0.690818252892329	0.616100935900622	0.175179535474436	0.359096736011071	0.397680379275934	2.55890997986408	0.733897423366986	0.0399344768171266	0.045916909155944	1.58403898648364	0.244923509529997	0	0.616100935900622	TRUE	0.360003368397906	GCA
702904	LGMA-(LAMN+MHNA+GCA)/3	LGMA	Endothelial	iCAFs	DHH	PTCH1	-0.353	-1.56	-0.9565	0.681	1	0.0416	0.908	0.00953963526618109	down	0.690818252892329	DHH_PTCH1	DHH_PTCH1_Endothelial_iCAFs	0.016395465859518	0.00888270185801799	0.000145636035053411	0.0185301167784243	0.0121442013643849	0.000225033469462751	0.623093931583111	0.262803994133876	0.442948962858494	-0.0588990694947868	-0.166852888087215	0.326696814470946	0.282815751560749	0.312469985593085	0.317912598047063	-2.15421440422228	-1.38090666937326	0.0991510959396335	0.921442687747036	0.0521918792669781	0.0264328063241107	0.00597055927436935	0.138723675963735	0.536311633233149	0.116712284087869	0.00953963526618109	0.690818252892329	0.616100935900622	0.175179535474436	0.359096736011071	0.397680379275934	2.55890997986408	0.733897423366986	0.0399344768171266	0.045916909155944	1.58403898648364	0.244923509529997	0	0.616100935900622	TRUE	0.360003368397906	GCA
702905	MHNA-(LGMA+LAMN+GCA)/3	MHNA	Endothelial	Endothelial	COL5A1	DDR2	-0.908	-0.366	-0.637	0.232	0.991	0.715	1	-0.00381468764412973	up	-1.27933201458537	COL5A1_DDR2	COL5A1_DDR2_Endothelial_Endothelial	0.044821203390604	0.0325308643089198	0.00145807248566223	0.0561826308432643	0.0451936198542533	0.00253909646074234	0.243146692749466	0.243146692749466	0.243146692749466	-0.576136909719063	-0.6345120151091	0.19547382743717	0.662898191131743	0.156395069633424	0.140207299503762	-0.0533239887008045	-0.145693958198919	0.310815666546892	0.268729787998563	0.313286022278117	0.328153072224218	-0.00381468764412973	-1.27933201458537	0.276968273323308	0.0209135661642369	0.00826886640555211	-0.171097885899083	0.459286304510298	0.155411155625071	0.0317325554673645	0.0591199629413079	4.1709689794436	0.417720647656183	0.0621119421530831	0.0746344323487404	3.68201793299004	0.44901617185382	0.333333333333333	0.459286304510298	TRUE	0.360002677007816	LGMA
702906	MHNA-(LGMA+LAMN+GCA)/3	MHNA	Endothelial	Endothelial	COL5A1	DDR2	-0.908	-0.366	-0.637	0.232	0.991	0.715	1	0.00826886640555211	down	-0.171097885899083	COL5A1_DDR2	COL5A1_DDR2_Endothelial_Endothelial	0.044821203390604	0.0325308643089198	0.00145807248566223	0.0561826308432643	0.0451936198542533	0.00253909646074234	0.243146692749466	0.243146692749466	0.243146692749466	-0.576136909719063	-0.6345120151091	0.19547382743717	0.662898191131743	0.156395069633424	0.140207299503762	-0.0533239887008045	-0.145693958198919	0.310815666546892	0.268729787998563	0.313286022278117	0.328153072224218	-0.00381468764412973	-1.27933201458537	0.276968273323308	0.0209135661642369	0.00826886640555211	-0.171097885899083	0.459286304510298	0.155411155625071	0.0317325554673645	0.0591199629413079	4.1709689794436	0.417720647656183	0.0621119421530831	0.0746344323487404	3.68201793299004	0.44901617185382	0.333333333333333	0.459286304510298	TRUE	0.360002677007816	LGMA
702907	GCA-(LGMA+LAMN+MHNA)/3	GCA	Tregs	iCAFs	CXCL3	GRM7	-4.34	-0.86	-2.6	1	1	0.174	0.732	-0.00191346358439654	up	-0.615114911610136	CXCL3_GRM7	CXCL3_GRM7_Tregs_iCAFs	0	0.102068199170907	0	0	0.114285714285714	0	0.298931809158155	0.154589017934036	0.226760413546096	0	0	0.0326956939330879	0.0101448695373779	0.464883143909076	0.464883143909076	-0.653127646476964	-0.7594507517174	0.18204275961193	0.76904419690981	0.126212720086238	0.0934243621990658	-0.00191346358439654	-0.615114911610136	0.398444669732306	0.0395267732631479	0.0577162989102209	1.54391062225951	0.771310195158484	0.924627067828264	0.001	0.001	0	0.001	0.479381056981801	0.541589541125809	5.52913531834356	0.821177598961277	0	0.771310195158484	TRUE	0.360001958899335	LGMA
702908	GCA-(LGMA+LAMN+MHNA)/3	GCA	Tregs	iCAFs	CXCL3	GRM7	-4.34	-0.86	-2.6	1	1	0.174	0.732	0.0577162989102209	down	1.54391062225951	CXCL3_GRM7	CXCL3_GRM7_Tregs_iCAFs	0	0.102068199170907	0	0	0.114285714285714	0	0.298931809158155	0.154589017934036	0.226760413546096	0	0	0.0326956939330879	0.0101448695373779	0.464883143909076	0.464883143909076	-0.653127646476964	-0.7594507517174	0.18204275961193	0.76904419690981	0.126212720086238	0.0934243621990658	-0.00191346358439654	-0.615114911610136	0.398444669732306	0.0395267732631479	0.0577162989102209	1.54391062225951	0.771310195158484	0.924627067828264	0.001	0.001	0	0.001	0.479381056981801	0.541589541125809	5.52913531834356	0.821177598961277	0	0.771310195158484	TRUE	0.360001958899335	LGMA
702909	MHNA-(LGMA+LAMN+GCA)/3	MHNA	NK.cells	Epithelial	LAMB1	ITGB1	-0.5	-1.04	-0.77	0.54	1	0.364	1	0.006913444699207	up	0.40757380849245	LAMB1_ITGB1	LAMB1_ITGB1_NK.cells_Epithelial	0.0214346351705869	0.365833422010482	0.00784150593400205	0.0205281085136247	0.346775329048056	0.00711864158454641	0.220650162690461	0.197703809143393	0.209176985916927	-0.133803120088516	-0.267606240177031	0.282275492236273	0.396470305746758	0.261045301744838	0.264366896110133	-0.456454561004982	-0.438898616350944	0.153588753144089	0.585609054976644	0.154913762127201	0.178022817103845	0.006913444699207	0.40757380849245	0.585480715341062	0.125943243265564	-0.00017960277088511	-0.507051151738193	0.398163899236849	0.0239847782563347	0.0239385806582567	0.0274833618366899	3.3010372245202	0.355572498092442	0.181349103738564	0.238367072004888	7.50650076949377	0.599823417850193	0	0.585480715341062	TRUE	0.360000656469249	LAMN
702910	MHNA-(LGMA+LAMN+GCA)/3	MHNA	NK.cells	Epithelial	LAMB1	ITGB1	-0.5	-1.04	-0.77	0.54	1	0.364	1	-0.00017960277088511	down	-0.507051151738193	LAMB1_ITGB1	LAMB1_ITGB1_NK.cells_Epithelial	0.0214346351705869	0.365833422010482	0.00784150593400205	0.0205281085136247	0.346775329048056	0.00711864158454641	0.220650162690461	0.197703809143393	0.209176985916927	-0.133803120088516	-0.267606240177031	0.282275492236273	0.396470305746758	0.261045301744838	0.264366896110133	-0.456454561004982	-0.438898616350944	0.153588753144089	0.585609054976644	0.154913762127201	0.178022817103845	0.006913444699207	0.40757380849245	0.585480715341062	0.125943243265564	-0.00017960277088511	-0.507051151738193	0.398163899236849	0.0239847782563347	0.0239385806582567	0.0274833618366899	3.3010372245202	0.355572498092442	0.181349103738564	0.238367072004888	7.50650076949377	0.599823417850193	0	0.585480715341062	TRUE	0.360000656469249	LAMN
702911	MHNA-(LGMA+LAMN+GCA)/3	MHNA	Macrophages	SPP1..macrophages	SEMA3C	PLXNA3	0.663	-1.46	-0.3985	0.537	0.968	0.663	1	-0.00676354421545734	up	-0.801897430219026	SEMA3C_PLXNA3	SEMA3C_PLXNA3_Macrophages_SPP1..macrophages	0.0457469642742641	0.00865584284651234	0.000395978533463045	0.038471885929513	0.00885668276972625	0.000340733289230792	0.0345408446629282	0.718445157367712	0.37649300101532	0.179027048581195	0.270025714300444	0.718224747878982	0.399131583159917	0.685288938690572	0.662237874179606	-0.260590248529031	-0.178486471595227	0.107078692058929	0.31800215594682	0.20095220984549	0.305066475026949	-0.00676354421545734	-0.801897430219026	0.364284653118505	0.001	0.0113268286439476	-0.367152295183435	0.423616709127755	0.202981536806505	0.0825908838280195	0.070052102950408	3.39207607789159	0.397290624082925	0.055472600582506	0.060044551798175	1.31960028500189	0.262791312498579	0	0.423616709127755	TRUE	0.360000461869362	LGMA
702912	MHNA-(LGMA+LAMN+GCA)/3	MHNA	Macrophages	SPP1..macrophages	SEMA3C	PLXNA3	0.663	-1.46	-0.3985	0.537	0.968	0.663	1	0.0113268286439476	down	-0.367152295183435	SEMA3C_PLXNA3	SEMA3C_PLXNA3_Macrophages_SPP1..macrophages	0.0457469642742641	0.00865584284651234	0.000395978533463045	0.038471885929513	0.00885668276972625	0.000340733289230792	0.0345408446629282	0.718445157367712	0.37649300101532	0.179027048581195	0.270025714300444	0.718224747878982	0.399131583159917	0.685288938690572	0.662237874179606	-0.260590248529031	-0.178486471595227	0.107078692058929	0.31800215594682	0.20095220984549	0.305066475026949	-0.00676354421545734	-0.801897430219026	0.364284653118505	0.001	0.0113268286439476	-0.367152295183435	0.423616709127755	0.202981536806505	0.0825908838280195	0.070052102950408	3.39207607789159	0.397290624082925	0.055472600582506	0.060044551798175	1.31960028500189	0.262791312498579	0	0.423616709127755	TRUE	0.360000461869362	LGMA
702913	LGMA-(LAMN+MHNA+GCA)/3	LGMA	iCAFs	CD8..T.cells	CADM1	NECTIN3	-0.0588	-0.206	-0.1324	0.937	1	0.365	0.971	0.0179826418648974	up	-1.38140351233295	CADM1_NECTIN3	CADM1_NECTIN3_iCAFs_CD8..T.cells	0.0224459536843781	0.0682833642864532	0.00153268523218725	0.0280121997438511	0.0871236776913339	0.00244052586190855	0.262803994133876	0.272401410357726	0.267602702245801	-0.00166171205579864	-0.0282604091122217	0.448655354570194	0.0702937409956779	0.431006883303986	0.42764526972947	-0.0901676699219662	-0.437707135543525	0.37551652892562	0.584688286022278	0.280318002155947	0.178494430470715	0.0179826418648974	-1.38140351233295	0.258300765866927	0.234311985081606	-0.000143731667360477	-3.08874869430801	0.001	0.0245427975956974	0.0472466824577116	0.0803244614945345	2.86506237725262	0.277060219032818	0.373592515251585	0.373864823724273	4.75513068994454	0.729477657425795	0	0.258300765866927	TRUE	0.359998988031553	GCA
702914	LGMA-(LAMN+MHNA+GCA)/3	LGMA	iCAFs	CD8..T.cells	CADM1	NECTIN3	-0.0588	-0.206	-0.1324	0.937	1	0.365	0.971	-0.000143731667360477	down	-3.08874869430801	CADM1_NECTIN3	CADM1_NECTIN3_iCAFs_CD8..T.cells	0.0224459536843781	0.0682833642864532	0.00153268523218725	0.0280121997438511	0.0871236776913339	0.00244052586190855	0.262803994133876	0.272401410357726	0.267602702245801	-0.00166171205579864	-0.0282604091122217	0.448655354570194	0.0702937409956779	0.431006883303986	0.42764526972947	-0.0901676699219662	-0.437707135543525	0.37551652892562	0.584688286022278	0.280318002155947	0.178494430470715	0.0179826418648974	-1.38140351233295	0.258300765866927	0.234311985081606	-0.000143731667360477	-3.08874869430801	0.001	0.0245427975956974	0.0472466824577116	0.0803244614945345	2.86506237725262	0.277060219032818	0.373592515251585	0.373864823724273	4.75513068994454	0.729477657425795	0	0.258300765866927	TRUE	0.359998988031553	GCA
702915	LGMA-(LAMN+MHNA+GCA)/3	LGMA	Endothelial	Macrophages	PLA2G2A	ITGA4	-0.537	-0.785	-0.661	0.562	1	0.103	1	0.0556240704567153	up	0.801791880986018	PLA2G2A_ITGA4	PLA2G2A_ITGA4_Endothelial_Macrophages	0.0152751097966348	0.213592865052711	0.00326265446545797	0.0188954037881886	0.2567318224919	0.00485105145126202	0.623093931583111	1.001	0.812046965791555	-0.134391598539414	-0.250263684430939	0.272090603489675	0.378221546342244	0.260685128861854	0.27257083400032	-0.77492277860644	-0.987162775294828	0.196146245059289	0.848230326985268	0.114938914840101	0.0578063241106719	0.0556240704567153	0.801791880986018	0.657577911621184	0.602825997036987	0.000478090926531043	-0.185445508036225	0.456675937938072	0.0342160163971722	0.0187974915459052	0.0334902289204221	1.8646470212526	0.183711638549694	0.261712921750527	0.414378431742539	6.66406412866179	0.739397077079429	0	0.657577911621184	TRUE	0.359998841923688	MHNA
702916	LGMA-(LAMN+MHNA+GCA)/3	LGMA	Endothelial	Macrophages	PLA2G2A	ITGA4	-0.537	-0.785	-0.661	0.562	1	0.103	1	0.000478090926531043	down	-0.185445508036225	PLA2G2A_ITGA4	PLA2G2A_ITGA4_Endothelial_Macrophages	0.0152751097966348	0.213592865052711	0.00326265446545797	0.0188954037881886	0.2567318224919	0.00485105145126202	0.623093931583111	1.001	0.812046965791555	-0.134391598539414	-0.250263684430939	0.272090603489675	0.378221546342244	0.260685128861854	0.27257083400032	-0.77492277860644	-0.987162775294828	0.196146245059289	0.848230326985268	0.114938914840101	0.0578063241106719	0.0556240704567153	0.801791880986018	0.657577911621184	0.602825997036987	0.000478090926531043	-0.185445508036225	0.456675937938072	0.0342160163971722	0.0187974915459052	0.0334902289204221	1.8646470212526	0.183711638549694	0.261712921750527	0.414378431742539	6.66406412866179	0.739397077079429	0	0.657577911621184	TRUE	0.359998841923688	MHNA
702917	LAMN-(LGMA+MHNA+GCA)/3	LAMN	Epithelial	C1Qhi.monocytes	COL14A1	ITGB1	-1.08	-0.0368	-0.5584	0.534	1	0.929	0.985	0.0563484170117342	up	0.445119548852925	COL14A1_ITGB1	COL14A1_ITGB1_Epithelial_C1Qhi.monocytes	0.00334530492548236	0.495583348803069	0.00165787741773795	0.00482625482625483	0.588264450205887	0.0028391141419203	0.224577196182587	0.637645667210595	0.431111431696591	-0.294255442409159	-0.272458742971444	0.170801984952777	0.401692812550024	0.207219465343365	0.261945733952297	-0.00117702172503398	-0.0319842860063582	0.456476823571685	0.0764238232123608	0.436309737693137	0.425238052461373	0.0563484170117342	0.445119548852925	0.592347327506074	0.609917434982413	0.0169949769583609	0.517962746579722	0.584652084572455	0.291156587670121	0.00523401135745267	0.00969554015407209	0.907235590958041	0.102469145562817	0.314537193753941	0.605307622249574	7.66233835007122	0.627942694180972	0	0.592347327506074	TRUE	0.359998266312533	LGMA
702918	LAMN-(LGMA+MHNA+GCA)/3	LAMN	Epithelial	C1Qhi.monocytes	COL14A1	ITGB1	-1.08	-0.0368	-0.5584	0.534	1	0.929	0.985	0.0169949769583609	down	0.517962746579722	COL14A1_ITGB1	COL14A1_ITGB1_Epithelial_C1Qhi.monocytes	0.00334530492548236	0.495583348803069	0.00165787741773795	0.00482625482625483	0.588264450205887	0.0028391141419203	0.224577196182587	0.637645667210595	0.431111431696591	-0.294255442409159	-0.272458742971444	0.170801984952777	0.401692812550024	0.207219465343365	0.261945733952297	-0.00117702172503398	-0.0319842860063582	0.456476823571685	0.0764238232123608	0.436309737693137	0.425238052461373	0.0563484170117342	0.445119548852925	0.592347327506074	0.609917434982413	0.0169949769583609	0.517962746579722	0.584652084572455	0.291156587670121	0.00523401135745267	0.00969554015407209	0.907235590958041	0.102469145562817	0.314537193753941	0.605307622249574	7.66233835007122	0.627942694180972	0	0.592347327506074	TRUE	0.359998266312533	LGMA
702919	GCA-(LGMA+LAMN+MHNA)/3	GCA	NK.cells	B.cells	CD9	CD36	-0.083	-0.654	-0.3685	0.903	1	0.752	0.991	0.00388399141302567	up	-0.229025951589562	CD9_CD36	CD9_CD36_NK.cells_B.cells	0.02835670904997	0.0169299665340305	0.000480078135231233	0.0321057226764029	0.0177581120943953	0.000570137022159131	0.397778729953697	0.0711544356316257	0.234466582792661	-0.00367791672397902	-0.0443122496864942	0.436569553385625	0.0995077637265888	0.419241235793181	0.4116375860413	-0.080953532253066	-0.123782159408358	0.224330758174632	0.234369385555156	0.287773984908372	0.344704455623428	0.00388399141302567	-0.229025951589562	0.469055160408493	0.0962845393776685	0.0140457577972201	1.18271844471649	0.705595892300787	0.245277839423489	0.0185385951159519	0.0331891459079503	3.69084560397411	0.259329868606556	0.0418446097542369	0.0448480620700575	2.43698634077737	0.306436416503119	0	0.705595892300787	TRUE	0.359996973458719	LGMA
702920	GCA-(LGMA+LAMN+MHNA)/3	GCA	NK.cells	B.cells	CD9	CD36	-0.083	-0.654	-0.3685	0.903	1	0.752	0.991	0.0140457577972201	down	1.18271844471649	CD9_CD36	CD9_CD36_NK.cells_B.cells	0.02835670904997	0.0169299665340305	0.000480078135231233	0.0321057226764029	0.0177581120943953	0.000570137022159131	0.397778729953697	0.0711544356316257	0.234466582792661	-0.00367791672397902	-0.0443122496864942	0.436569553385625	0.0995077637265888	0.419241235793181	0.4116375860413	-0.080953532253066	-0.123782159408358	0.224330758174632	0.234369385555156	0.287773984908372	0.344704455623428	0.00388399141302567	-0.229025951589562	0.469055160408493	0.0962845393776685	0.0140457577972201	1.18271844471649	0.705595892300787	0.245277839423489	0.0185385951159519	0.0331891459079503	3.69084560397411	0.259329868606556	0.0418446097542369	0.0448480620700575	2.43698634077737	0.306436416503119	0	0.705595892300787	TRUE	0.359996973458719	LGMA
702921	GCA-(LGMA+LAMN+MHNA)/3	GCA	CD8..T.cells	CD4..T.cells	DUSP18	CD151	-0.733	-0.235	-0.484	0.145	1	0.619	1	0.00118692973493057	up	0.362686478150555	DUSP18_CD151	DUSP18_CD151_CD8..T.cells_CD4..T.cells	0.019794774710009	0.0297905173559357	0.000589696579555362	0.0274436090225564	0.0409339107512709	0.0011233742424221	0.299850372260767	0.3059809126524	0.302915642456583	-0.614717254361763	-0.838631997765025	0.227769329278053	0.750400192092204	0.15135264927165	0.0986673603329598	-0.0489526974802723	-0.208309350979882	0.361637621272009	0.355169780812073	0.31899029823931	0.288245598275243	0.00118692973493057	0.362686478150555	0.577271424869725	0.0698799884169756	0.0158744073234185	0.415036096850879	0.565925895432869	0.273724742369599	0.216815360985508	0.259051846032993	2.92680737631638	0.630005339724278	0.0316529330566101	0.0529038797912618	3.35826616122072	0.284538172718135	0	0.577271424869725	TRUE	0.359995434889322	LGMA
702922	GCA-(LGMA+LAMN+MHNA)/3	GCA	CD8..T.cells	CD4..T.cells	DUSP18	CD151	-0.733	-0.235	-0.484	0.145	1	0.619	1	0.0158744073234185	down	0.415036096850879	DUSP18_CD151	DUSP18_CD151_CD8..T.cells_CD4..T.cells	0.019794774710009	0.0297905173559357	0.000589696579555362	0.0274436090225564	0.0409339107512709	0.0011233742424221	0.299850372260767	0.3059809126524	0.302915642456583	-0.614717254361763	-0.838631997765025	0.227769329278053	0.750400192092204	0.15135264927165	0.0986673603329598	-0.0489526974802723	-0.208309350979882	0.361637621272009	0.355169780812073	0.31899029823931	0.288245598275243	0.00118692973493057	0.362686478150555	0.577271424869725	0.0698799884169756	0.0158744073234185	0.415036096850879	0.565925895432869	0.273724742369599	0.216815360985508	0.259051846032993	2.92680737631638	0.630005339724278	0.0316529330566101	0.0529038797912618	3.35826616122072	0.284538172718135	0	0.577271424869725	TRUE	0.359995434889322	LGMA
702923	GCA-(LGMA+LAMN+MHNA)/3	GCA	B.cells	Fibroblasts	IL7	IL2RG	-0.686	0.0386	-0.3237	0.148	0.852	0.955	1	-0.00170971636807895	up	-1.39346333928483	IL7_IL2RG	IL7_IL2RG_B.cells_Fibroblasts	0.0559525321722949	0.026459488352942	0.00148047537333045	0.0665486725663717	0.0209948320413437	0.00139717820310535	0.0711544356316257	0.570070300444639	0.320612368038132	-0.569200463239059	-0.829738284605043	0.238434448535297	0.747518809028334	0.157355530654714	0.100048023051065	0.000771869856867392	0.0199966284162537	0.491578332734459	0.0527084081925979	0.490253323751347	0.490365612648221	-0.00170971636807895	-1.39346333928483	0.256095185322753	0.0415214824683732	0.0146212495192235	-2.45505094173747	0.0437502210737904	0.25423032426412	0.417737519758201	0.362428135489777	4.25195427012976	0.753310312282698	0.040204103379684	0.0318811585853407	2.53643470323409	0.310353920853797	0	0.256095185322753	TRUE	0.359995023080685	LAMN
702924	GCA-(LGMA+LAMN+MHNA)/3	GCA	B.cells	Fibroblasts	IL7	IL2RG	-0.686	0.0386	-0.3237	0.148	0.852	0.955	1	0.0146212495192235	down	-2.45505094173747	IL7_IL2RG	IL7_IL2RG_B.cells_Fibroblasts	0.0559525321722949	0.026459488352942	0.00148047537333045	0.0665486725663717	0.0209948320413437	0.00139717820310535	0.0711544356316257	0.570070300444639	0.320612368038132	-0.569200463239059	-0.829738284605043	0.238434448535297	0.747518809028334	0.157355530654714	0.100048023051065	0.000771869856867392	0.0199966284162537	0.491578332734459	0.0527084081925979	0.490253323751347	0.490365612648221	-0.00170971636807895	-1.39346333928483	0.256095185322753	0.0415214824683732	0.0146212495192235	-2.45505094173747	0.0437502210737904	0.25423032426412	0.417737519758201	0.362428135489777	4.25195427012976	0.753310312282698	0.040204103379684	0.0318811585853407	2.53643470323409	0.310353920853797	0	0.256095185322753	TRUE	0.359995023080685	LAMN
702925	LGMA-(LAMN+MHNA+GCA)/3	LGMA	Macrophages	Tregs	CCL19	CCR7	0.338	-0.902	-0.282	0.754	1	0.0144	1	0.0106624737952815	up	-1.22602561530639	CCL19_CCR7	CCL19_CCR7_Macrophages_Tregs	0.00190481515767853	0.233791100156631	0.000445328831308691	0.00149381135296628	0.223545413846375	0.000333934677107261	1.001	0.204322685818432	0.602661342909216	0.0414484850960164	0.122628654130226	0.617916599967985	0.220325756363054	0.586641587962222	0.569053145509845	-1.66115703213009	-1.84163750790475	0.174766439094502	0.961731943945383	0.0649928135106001	0.0117678763923823	0.0106624737952815	-1.22602561530639	0.286717298545549	0.16264667894314	8.56664125957474e-06	-1.42822698650586	0.230567723143291	0.0269119859732964	0.0111986821122082	0.0118025229552056	0.742013963158012	0.161033210575268	0.4824535446804	0.478479875912223	6.55358276576263	0.845462227288732	0	0.286717298545549	TRUE	0.359993593980346	MHNA
702926	LGMA-(LAMN+MHNA+GCA)/3	LGMA	Macrophages	Tregs	CCL19	CCR7	0.338	-0.902	-0.282	0.754	1	0.0144	1	8.56664125957474e-06	down	-1.42822698650586	CCL19_CCR7	CCL19_CCR7_Macrophages_Tregs	0.00190481515767853	0.233791100156631	0.000445328831308691	0.00149381135296628	0.223545413846375	0.000333934677107261	1.001	0.204322685818432	0.602661342909216	0.0414484850960164	0.122628654130226	0.617916599967985	0.220325756363054	0.586641587962222	0.569053145509845	-1.66115703213009	-1.84163750790475	0.174766439094502	0.961731943945383	0.0649928135106001	0.0117678763923823	0.0106624737952815	-1.22602561530639	0.286717298545549	0.16264667894314	8.56664125957474e-06	-1.42822698650586	0.230567723143291	0.0269119859732964	0.0111986821122082	0.0118025229552056	0.742013963158012	0.161033210575268	0.4824535446804	0.478479875912223	6.55358276576263	0.845462227288732	0	0.286717298545549	TRUE	0.359993593980346	MHNA
702927	MHNA-(LGMA+LAMN+GCA)/3	MHNA	iCAFs	B.cells	APOE	LDLR	-0.518	-0.00105	-0.259525	0.571	0.956	1	1	0.00778431684506409	up	0.0207997421579845	APOE_LDLR	APOE_LDLR_iCAFs_B.cells	0.423074074714215	0.00682008334809067	0.00288540045196729	NA	0.00898409209035216	NA	0.001	0.714769094866929	0.357884547433465	-0.126062495928651	-0.243363891754152	0.277813350408196	0.371538338402433	0.265087241876101	0.275732351528734	0	0	0.472601509162774	0.00862378727991376	0.46496586417535	0.46496586417535	0.00778431684506409	0.0207997421579845	0.514744927912058	0.134469183974407	0.0155115638214774	0.424007482976648	0.567558124538528	0.268080263350263	0.169747871431938	NA	8.88401268299453	0.658733928280418	0.001	0.00172265095298032	1.55716602004086	0.00809366225498858	0	0.567558124538528	TRUE	0.359989500492993	LGMA
702928	MHNA-(LGMA+LAMN+GCA)/3	MHNA	iCAFs	B.cells	APOE	LDLR	-0.518	-0.00105	-0.259525	0.571	0.956	1	1	0.0155115638214774	down	0.424007482976648	APOE_LDLR	APOE_LDLR_iCAFs_B.cells	0.423074074714215	0.00682008334809067	0.00288540045196729	NA	0.00898409209035216	NA	0.001	0.714769094866929	0.357884547433465	-0.126062495928651	-0.243363891754152	0.277813350408196	0.371538338402433	0.265087241876101	0.275732351528734	0	0	0.472601509162774	0.00862378727991376	0.46496586417535	0.46496586417535	0.00778431684506409	0.0207997421579845	0.514744927912058	0.134469183974407	0.0155115638214774	0.424007482976648	0.567558124538528	0.268080263350263	0.169747871431938	NA	8.88401268299453	0.658733928280418	0.001	0.00172265095298032	1.55716602004086	0.00809366225498858	0	0.567558124538528	TRUE	0.359989500492993	LGMA
702929	MHNA-(LGMA+LAMN+GCA)/3	MHNA	Epithelial	CD4..T.cells	LAMB3	CD151	-2.03	-0.736	-1.383	0.109	0.904	0.154	0.967	0.0140839241155757	up	0.27336441293762	LAMB3_CD151	LAMB3_CD151_Epithelial_CD4..T.cells	0.191215329114256	0.0254277900623322	0.00486218324541706	0.169811753902663	0.0318933730003334	0.00541586960705845	0.197703809143393	0.415346021722053	0.306524915432723	-1.95402420918053	-0.962573502059376	0.0908035857211461	0.790239314871138	0.0754762285897231	0.0809988794621418	-0.597984749464363	-0.812479279163537	0.206431908012936	0.789885016169601	0.13303988501617	0.083295903701042	0.0140839241155757	0.27336441293762	0.560935617566249	0.196143079887702	0.00368310070982174	0.00421683938797068	0.491182579316957	0.0840739038383723	0.23027998027578	0.250256130693056	6.57927326642632	0.762700349547278	0.0258027155844677	0.0377347992166776	3.16974525449335	0.258871438366649	0.333333333333333	0.560935617566249	TRUE	0.359988947380995	LGMA
702930	MHNA-(LGMA+LAMN+GCA)/3	MHNA	Epithelial	CD4..T.cells	LAMB3	CD151	-2.03	-0.736	-1.383	0.109	0.904	0.154	0.967	0.00368310070982174	down	0.00421683938797068	LAMB3_CD151	LAMB3_CD151_Epithelial_CD4..T.cells	0.191215329114256	0.0254277900623322	0.00486218324541706	0.169811753902663	0.0318933730003334	0.00541586960705845	0.197703809143393	0.415346021722053	0.306524915432723	-1.95402420918053	-0.962573502059376	0.0908035857211461	0.790239314871138	0.0754762285897231	0.0809988794621418	-0.597984749464363	-0.812479279163537	0.206431908012936	0.789885016169601	0.13303988501617	0.083295903701042	0.0140839241155757	0.27336441293762	0.560935617566249	0.196143079887702	0.00368310070982174	0.00421683938797068	0.491182579316957	0.0840739038383723	0.23027998027578	0.250256130693056	6.57927326642632	0.762700349547278	0.0258027155844677	0.0377347992166776	3.16974525449335	0.258871438366649	0.333333333333333	0.560935617566249	TRUE	0.359988947380995	LGMA
702931	LAMN-(LGMA+MHNA+GCA)/3	LAMN	Epithelial	Macrophages	CEACAM6	ITGA1	-1.27	-1.54	-1.405	0.288	1	0.206	1	0.0113477453760243	up	-0.153037991265453	CEACAM6_ITGA1	CEACAM6_ITGA1_Epithelial_Macrophages	0.843314977641689	0.0182957608802086	0.0154290891776308	0.602123552123552	0.0241279069767442	0.0145279810541438	0.224577196182587	0.202118009648158	0.213347602915372	-0.686571540545777	-0.540607512240769	0.147430766768049	0.61279414118777	0.143909076356651	0.163078277573235	-1.0566444806315	-0.686132779630847	0.100768056054617	0.737221523535753	0.0930201221703198	0.108807941070787	0.0113477453760243	-0.153037991265453	0.482952338829969	0.169355568295799	0.00870413181353897	-0.263530709928791	0.442469332909198	0.162182246880891	0.70033085458316	0.774093834208676	8.71027259497475	0.830370139777423	0.0509853504640389	0.0624578762615182	3.10069574810078	0.40657411214069	0	0.482952338829969	TRUE	0.359988929360259	GCA
702932	LAMN-(LGMA+MHNA+GCA)/3	LAMN	Epithelial	Macrophages	CEACAM6	ITGA1	-1.27	-1.54	-1.405	0.288	1	0.206	1	0.00870413181353897	down	-0.263530709928791	CEACAM6_ITGA1	CEACAM6_ITGA1_Epithelial_Macrophages	0.843314977641689	0.0182957608802086	0.0154290891776308	0.602123552123552	0.0241279069767442	0.0145279810541438	0.224577196182587	0.202118009648158	0.213347602915372	-0.686571540545777	-0.540607512240769	0.147430766768049	0.61279414118777	0.143909076356651	0.163078277573235	-1.0566444806315	-0.686132779630847	0.100768056054617	0.737221523535753	0.0930201221703198	0.108807941070787	0.0113477453760243	-0.153037991265453	0.482952338829969	0.169355568295799	0.00870413181353897	-0.263530709928791	0.442469332909198	0.162182246880891	0.70033085458316	0.774093834208676	8.71027259497475	0.830370139777423	0.0509853504640389	0.0624578762615182	3.10069574810078	0.40657411214069	0	0.482952338829969	TRUE	0.359988929360259	GCA
702933	MHNA-(LGMA+LAMN+GCA)/3	MHNA	Fibroblasts	Fibroblasts	TNC	ITGA5	-1.26	-0.411	-0.8355	0.0991	1	0.528	1	-5.13399993769953e-06	up	0.553757685501894	TNC_ITGA5	TNC_ITGA5_Fibroblasts_Fibroblasts	0.0476441327052004	0.0990188831318255	0.00471766880825342	0.0386992216654228	0.107700181255997	0.00416791318783205	0.310731215249496	0.310731215249496	0.310731215249496	-1.26494719534855	-1.00392634551472	0.148511285417	0.801984952777333	0.10248919481351	0.0754161997758924	-0.113997457838603	-0.277366077466188	0.294241825368308	0.434355910887531	0.264103485447359	0.250314408911247	-5.13399993769953e-06	0.553757685501894	0.612215785113672	0.0582095442846211	0.00949099550457785	0.60042204037927	0.599654499749428	0.174422883881101	0.0897478017183282	0.115283638980702	3.64432589819789	0.407769418338003	0.182015422081413	0.181694153721031	4.07750499119001	0.409044587699251	0.333333333333333	0.612215785113672	TRUE	0.359988785009785	LAMN
702934	MHNA-(LGMA+LAMN+GCA)/3	MHNA	Fibroblasts	Fibroblasts	TNC	ITGA5	-1.26	-0.411	-0.8355	0.0991	1	0.528	1	0.00949099550457785	down	0.60042204037927	TNC_ITGA5	TNC_ITGA5_Fibroblasts_Fibroblasts	0.0476441327052004	0.0990188831318255	0.00471766880825342	0.0386992216654228	0.107700181255997	0.00416791318783205	0.310731215249496	0.310731215249496	0.310731215249496	-1.26494719534855	-1.00392634551472	0.148511285417	0.801984952777333	0.10248919481351	0.0754161997758924	-0.113997457838603	-0.277366077466188	0.294241825368308	0.434355910887531	0.264103485447359	0.250314408911247	-5.13399993769953e-06	0.553757685501894	0.612215785113672	0.0582095442846211	0.00949099550457785	0.60042204037927	0.599654499749428	0.174422883881101	0.0897478017183282	0.115283638980702	3.64432589819789	0.407769418338003	0.182015422081413	0.181694153721031	4.07750499119001	0.409044587699251	0.333333333333333	0.612215785113672	TRUE	0.359988785009785	LAMN
702935	LAMN-(LGMA+MHNA+GCA)/3	LAMN	B.cells	Endothelial	S100A8	TLR4	-0.641	-0.49	-0.5655	0.659	1	0.51	0.978	0.00943283232270752	up	0.196224310627491	S100A8_TLR4	S100A8_TLR4_B.cells_Endothelial	0.0176149949098337	0.0263128615491326	0.000463500922251131	0.00837028824833703	0.0293718375910157	0.000245850747020142	0.176990542322262	0.060706862958961	0.118848702640611	-0.11609444924524	-0.18111458540599	0.248639346886506	0.300644309268449	0.27161037297903	0.308948295181687	-0.143290613712011	-0.292429823902064	0.268774703557312	0.451693316564858	0.247754222062522	0.241825368307582	0.00943283232270752	0.196224310627491	0.546827727833688	0.150608344340095	0.000188065170843129	-0.00707279362087899	0.489128574804062	0.029704307397866	0.0173646173961901	0.0170282115393688	4.09539484461792	0.385050334868396	0.110147590564859	0.0923697604900136	3.35348506157447	0.513960039295855	0	0.546827727833688	TRUE	0.359987628902633	MHNA
702936	LAMN-(LGMA+MHNA+GCA)/3	LAMN	B.cells	Endothelial	S100A8	TLR4	-0.641	-0.49	-0.5655	0.659	1	0.51	0.978	0.000188065170843129	down	-0.00707279362087899	S100A8_TLR4	S100A8_TLR4_B.cells_Endothelial	0.0176149949098337	0.0263128615491326	0.000463500922251131	0.00837028824833703	0.0293718375910157	0.000245850747020142	0.176990542322262	0.060706862958961	0.118848702640611	-0.11609444924524	-0.18111458540599	0.248639346886506	0.300644309268449	0.27161037297903	0.308948295181687	-0.143290613712011	-0.292429823902064	0.268774703557312	0.451693316564858	0.247754222062522	0.241825368307582	0.00943283232270752	0.196224310627491	0.546827727833688	0.150608344340095	0.000188065170843129	-0.00707279362087899	0.489128574804062	0.029704307397866	0.0173646173961901	0.0170282115393688	4.09539484461792	0.385050334868396	0.110147590564859	0.0923697604900136	3.35348506157447	0.513960039295855	0	0.546827727833688	TRUE	0.359987628902633	MHNA
702937	GCA-(LGMA+LAMN+MHNA)/3	GCA	Epithelial	Macrophages	BMP4	ACVR2A	-3.19	0.389	-1.4005	0.0303	0.338	0.672	1	0.00123717161392878	up	-1.12697266695113	BMP4_ACVR2A	BMP4_ACVR2A_Epithelial_Macrophages	0.000594976120652314	0.099078064988472	5.89490827485789e-05	0.000429184549356223	0.121822033898305	5.22841347203026e-05	0.635265500900704	0.0811229763135111	0.358194238607107	-4.84419801507765	-1.51855737149769	0.0522850968464863	0.902173043060669	0.0303345605890828	0.03195533856251	0.067153352782062	0.172630726946175	0.654419690980956	0.309670319798778	0.630794107078692	0.618397412863816	0.00123717161392878	-1.12697266695113	0.304832753817607	0.0703718623200249	0.0140678666598727	0.0994847459519164	0.508515357969995	0.245621770100809	0.00872532188841202	0.00638397021776881	0.905922349414077	0.183003826869639	0.237599273513612	0.318118635744837	5.06578836759386	0.609876351268034	0	0.508515357969995	TRUE	0.359986237406282	MHNA
702938	GCA-(LGMA+LAMN+MHNA)/3	GCA	Epithelial	Macrophages	BMP4	ACVR2A	-3.19	0.389	-1.4005	0.0303	0.338	0.672	1	0.0140678666598727	down	0.0994847459519164	BMP4_ACVR2A	BMP4_ACVR2A_Epithelial_Macrophages	0.000594976120652314	0.099078064988472	5.89490827485789e-05	0.000429184549356223	0.121822033898305	5.22841347203026e-05	0.635265500900704	0.0811229763135111	0.358194238607107	-4.84419801507765	-1.51855737149769	0.0522850968464863	0.902173043060669	0.0303345605890828	0.03195533856251	0.067153352782062	0.172630726946175	0.654419690980956	0.309670319798778	0.630794107078692	0.618397412863816	0.00123717161392878	-1.12697266695113	0.304832753817607	0.0703718623200249	0.0140678666598727	0.0994847459519164	0.508515357969995	0.245621770100809	0.00872532188841202	0.00638397021776881	0.905922349414077	0.183003826869639	0.237599273513612	0.318118635744837	5.06578836759386	0.609876351268034	0	0.508515357969995	TRUE	0.359986237406282	MHNA
702939	MHNA-(LGMA+LAMN+GCA)/3	MHNA	Fibroblasts	Fibroblasts	FLRT2	UNC5C	-0.75	-0.325	-0.5375	0.418	1	0.703	1	-0.00159292214262604	up	-0.439063920176226	FLRT2_UNC5C	FLRT2_UNC5C_Fibroblasts_Fibroblasts	0.135728731503788	0.0137898307950622	0.00187167624146566	0.123928753361529	0.0157131179585599	0.00194730712002698	0.310731215249496	0.310731215249496	0.310731215249496	-0.284117788668724	-0.378823718224965	0.224507763726589	0.498299183608132	0.210380982871778	0.216884104370098	-0.0497395193685572	-0.153044674980176	0.325637800934244	0.279599353215954	0.317642831476824	0.322695831836148	-0.00159292214262604	-0.439063920176226	0.430642034009479	0.0426649116687259	0.00874267247798897	0.289982305383408	0.543173955504662	0.162781794539084	0.170405041436668	0.180345592536975	5.66001354475627	0.64617772585836	0.0485392487291719	0.049909484715093	1.80575285137634	0.245698358626491	0	0.543173955504662	TRUE	0.359984143713282	LGMA
702940	MHNA-(LGMA+LAMN+GCA)/3	MHNA	Fibroblasts	Fibroblasts	FLRT2	UNC5C	-0.75	-0.325	-0.5375	0.418	1	0.703	1	0.00874267247798897	down	0.289982305383408	FLRT2_UNC5C	FLRT2_UNC5C_Fibroblasts_Fibroblasts	0.135728731503788	0.0137898307950622	0.00187167624146566	0.123928753361529	0.0157131179585599	0.00194730712002698	0.310731215249496	0.310731215249496	0.310731215249496	-0.284117788668724	-0.378823718224965	0.224507763726589	0.498299183608132	0.210380982871778	0.216884104370098	-0.0497395193685572	-0.153044674980176	0.325637800934244	0.279599353215954	0.317642831476824	0.322695831836148	-0.00159292214262604	-0.439063920176226	0.430642034009479	0.0426649116687259	0.00874267247798897	0.289982305383408	0.543173955504662	0.162781794539084	0.170405041436668	0.180345592536975	5.66001354475627	0.64617772585836	0.0485392487291719	0.049909484715093	1.80575285137634	0.245698358626491	0	0.543173955504662	TRUE	0.359984143713282	LGMA
702941	MHNA-(LGMA+LAMN+GCA)/3	MHNA	C1Qhi.monocytes	NK.cells	MMP2	FGFR1	-0.974	0.188	-0.393	0.288	0.562	0.728	1	0.00336748099064251	up	-0.150658625319321	MMP2_FGFR1	MMP2_FGFR1_C1Qhi.monocytes_NK.cells	0.0190841288483699	0.0379885453414436	0.000724978294058252	0.0241691842900302	0.0402312932578288	0.000972357540974713	0.176248705813806	0.220650162690461	0.198449434252133	-0.526551716922509	-0.540607512240769	0.185368977109012	0.61279414118777	0.163598527293101	0.163078277573235	0.025919300689149	0.137868620686963	0.568653431548688	0.256378009342436	0.575233560905498	0.590190441969098	0.00336748099064251	-0.150658625319321	0.483387492937835	0.0912278416090147	0.028019844104661	0.417308466944743	0.566339324144334	0.462662018979614	0.0191161879973188	0.0330226604142361	1.57414612666787	0.165531707605505	0.0641005309222308	0.0686460531904188	4.20766300852078	0.494394880788861	0	0.566339324144334	TRUE	0.359983904843403	LGMA
702942	MHNA-(LGMA+LAMN+GCA)/3	MHNA	C1Qhi.monocytes	NK.cells	MMP2	FGFR1	-0.974	0.188	-0.393	0.288	0.562	0.728	1	0.028019844104661	down	0.417308466944743	MMP2_FGFR1	MMP2_FGFR1_C1Qhi.monocytes_NK.cells	0.0190841288483699	0.0379885453414436	0.000724978294058252	0.0241691842900302	0.0402312932578288	0.000972357540974713	0.176248705813806	0.220650162690461	0.198449434252133	-0.526551716922509	-0.540607512240769	0.185368977109012	0.61279414118777	0.163598527293101	0.163078277573235	0.025919300689149	0.137868620686963	0.568653431548688	0.256378009342436	0.575233560905498	0.590190441969098	0.00336748099064251	-0.150658625319321	0.483387492937835	0.0912278416090147	0.028019844104661	0.417308466944743	0.566339324144334	0.462662018979614	0.0191161879973188	0.0330226604142361	1.57414612666787	0.165531707605505	0.0641005309222308	0.0686460531904188	4.20766300852078	0.494394880788861	0	0.566339324144334	TRUE	0.359983904843403	LGMA
702943	MHNA-(LGMA+LAMN+GCA)/3	MHNA	B.cells	Epithelial	LAMC1	ITGA2	-0.563	-2.18	-1.3715	0.46	1	0.0816	0.828	0.00360014739564727	up	-0.63554693370408	LAMC1_ITGA2	LAMC1_ITGA2_B.cells_Epithelial	0.0353881953571784	0.125919067609348	0.00445604856375337	0.0458449426139414	0.127816804407714	0.00585975406316899	0.714769094866929	0.197703809143393	0.456236452005161	-0.189867340763274	-0.337242168318426	0.265607491595966	0.463462461981751	0.237834160396991	0.232611653593725	-2.37251545391658	-1.08830984124614	0.066003413582465	0.872844053180022	0.0482393100970176	0.0472062522457779	0.00360014739564727	-0.63554693370408	0.394707927025435	0.0935056730719304	-0.000428105236912325	-0.683158754617213	0.3661233704805	0.020119015335847	0.0549602849272692	0.0714510896471369	3.76771094240515	0.438414345996618	0.151930483592603	0.182047592789706	5.94505762254672	0.674407301181622	0.333333333333333	0.394707927025435	TRUE	0.359983753887147	LGMA
702944	MHNA-(LGMA+LAMN+GCA)/3	MHNA	B.cells	Epithelial	LAMC1	ITGA2	-0.563	-2.18	-1.3715	0.46	1	0.0816	0.828	-0.000428105236912325	down	-0.683158754617213	LAMC1_ITGA2	LAMC1_ITGA2_B.cells_Epithelial	0.0353881953571784	0.125919067609348	0.00445604856375337	0.0458449426139414	0.127816804407714	0.00585975406316899	0.714769094866929	0.197703809143393	0.456236452005161	-0.189867340763274	-0.337242168318426	0.265607491595966	0.463462461981751	0.237834160396991	0.232611653593725	-2.37251545391658	-1.08830984124614	0.066003413582465	0.872844053180022	0.0482393100970176	0.0472062522457779	0.00360014739564727	-0.63554693370408	0.394707927025435	0.0935056730719304	-0.000428105236912325	-0.683158754617213	0.3661233704805	0.020119015335847	0.0549602849272692	0.0714510896471369	3.76771094240515	0.438414345996618	0.151930483592603	0.182047592789706	5.94505762254672	0.674407301181622	0.333333333333333	0.394707927025435	TRUE	0.359983753887147	LGMA
702945	LAMN-(LGMA+MHNA+GCA)/3	LAMN	Tregs	CD8..T.cells	LAMA2	DAG1	0.0412	-0.523	-0.2409	0.969	1	0.147	1	0.0085241768071022	up	-1.27628436791897	LAMA2_DAG1	LAMA2_DAG1_Tregs_CD8..T.cells	0.0398164353378347	0.0329707221925695	0.00131277662822215	0.0508333333333333	0.0453118860002895	0.00230335420501472	0.223854363600918	0.523461688274655	0.373658025937786	0.000563460385508469	0.0136762229492347	0.493316792060189	0.0437409956779254	0.488434448535297	0.485392988634545	-0.435493033926704	-0.832682665251824	0.258533956162415	0.797520661157025	0.158686669062163	0.0799721523535753	0.0085241768071022	-1.27628436791897	0.277525647008664	0.141712499998685	0.00772327808971275	-2.56673717626416	0.0234303373746244	0.146923855217387	0.0284525166368657	0.0679628304389401	3.98534323540022	0.368136890015664	0.256766764504273	0.258081675226177	3.64037031909293	0.675625782316211	0	0.277525647008664	TRUE	0.359981138899255	LGMA
702946	LAMN-(LGMA+MHNA+GCA)/3	LAMN	Tregs	CD8..T.cells	LAMA2	DAG1	0.0412	-0.523	-0.2409	0.969	1	0.147	1	0.00772327808971275	down	-2.56673717626416	LAMA2_DAG1	LAMA2_DAG1_Tregs_CD8..T.cells	0.0398164353378347	0.0329707221925695	0.00131277662822215	0.0508333333333333	0.0453118860002895	0.00230335420501472	0.223854363600918	0.523461688274655	0.373658025937786	0.000563460385508469	0.0136762229492347	0.493316792060189	0.0437409956779254	0.488434448535297	0.485392988634545	-0.435493033926704	-0.832682665251824	0.258533956162415	0.797520661157025	0.158686669062163	0.0799721523535753	0.0085241768071022	-1.27628436791897	0.277525647008664	0.141712499998685	0.00772327808971275	-2.56673717626416	0.0234303373746244	0.146923855217387	0.0284525166368657	0.0679628304389401	3.98534323540022	0.368136890015664	0.256766764504273	0.258081675226177	3.64037031909293	0.675625782316211	0	0.277525647008664	TRUE	0.359981138899255	LGMA
702947	GCA-(LGMA+LAMN+MHNA)/3	GCA	NK.cells	B.cells	SPARC	ENG	-0.111	-0.202	-0.1565	0.873	1	0.859	1	0.0029737166442617	up	-0.746996405953534	SPARC_ENG	SPARC_ENG_NK.cells_B.cells	0.145251315674347	0.0227375500631228	0.00330265906187991	0.131895388522899	0.0199410029498525	0.00263012633160706	0.397778729953697	0.0711544356316257	0.234466582792661	-0.00654741894868176	-0.0589857562944303	0.423023051064511	0.124179606210981	0.407115415399392	0.398051064510965	-0.0133333809060891	-0.0660068361687577	0.377829680201222	0.137486525332375	0.384926338483651	0.392696730147323	0.0029737166442617	-0.746996405953534	0.374325313855878	0.0873728423574368	0.0112657297373282	-0.0504989064616737	0.481227748295125	0.202031067817332	0.0517975911784067	0.111480224469159	6.31019300214009	0.398961027934354	0.0235413932002834	0.0289168853327962	3.11688890344054	0.303897006822238	0	0.481227748295125	TRUE	0.359979281093405	LGMA
702948	GCA-(LGMA+LAMN+MHNA)/3	GCA	NK.cells	B.cells	SPARC	ENG	-0.111	-0.202	-0.1565	0.873	1	0.859	1	0.0112657297373282	down	-0.0504989064616737	SPARC_ENG	SPARC_ENG_NK.cells_B.cells	0.145251315674347	0.0227375500631228	0.00330265906187991	0.131895388522899	0.0199410029498525	0.00263012633160706	0.397778729953697	0.0711544356316257	0.234466582792661	-0.00654741894868176	-0.0589857562944303	0.423023051064511	0.124179606210981	0.407115415399392	0.398051064510965	-0.0133333809060891	-0.0660068361687577	0.377829680201222	0.137486525332375	0.384926338483651	0.392696730147323	0.0029737166442617	-0.746996405953534	0.374325313855878	0.0873728423574368	0.0112657297373282	-0.0504989064616737	0.481227748295125	0.202031067817332	0.0517975911784067	0.111480224469159	6.31019300214009	0.398961027934354	0.0235413932002834	0.0289168853327962	3.11688890344054	0.303897006822238	0	0.481227748295125	TRUE	0.359979281093405	LGMA
702949	GCA-(LGMA+LAMN+MHNA)/3	GCA	CD8..T.cells	C1Qhi.monocytes	MDK	SDC3	-0.61	-1.51	-1.06	0.56	1	0.0313	0.678	0.0204071245954934	up	1.78466957270029	MDK_SDC3	MDK_SDC3_CD8..T.cells_C1Qhi.monocytes	0.00396084103177112	0.078385981817714	0.000310474413099266	0.00571428571428571	0.102254428341385	0.000584311019093628	0.299850372260767	0.0295087282581602	0.164679550259464	-0.153605303526218	-0.2518119729938	0.254922362734112	0.379982391547943	0.251800864414919	0.271830478629742	-2.27172805030486	-1.50445566245355	0.10350790513834	0.93552371541502	0.0500359324469996	0.0210653970535393	0.0204071245954934	1.78466957270029	0.83733305427775	0.258047956095275	0.00835810029762094	-0.572167723576432	0.386316770785891	0.156799299077831	0.00843630772429734	0.0131540905944048	0.906874659198704	0.11249256040782	0.297979768486468	0.308600996620869	4.72831541542054	0.704392019580798	0	0.83733305427775	TRUE	0.359978310189861	LGMA
702950	GCA-(LGMA+LAMN+MHNA)/3	GCA	CD8..T.cells	C1Qhi.monocytes	MDK	SDC3	-0.61	-1.51	-1.06	0.56	1	0.0313	0.678	0.00835810029762094	down	-0.572167723576432	MDK_SDC3	MDK_SDC3_CD8..T.cells_C1Qhi.monocytes	0.00396084103177112	0.078385981817714	0.000310474413099266	0.00571428571428571	0.102254428341385	0.000584311019093628	0.299850372260767	0.0295087282581602	0.164679550259464	-0.153605303526218	-0.2518119729938	0.254922362734112	0.379982391547943	0.251800864414919	0.271830478629742	-2.27172805030486	-1.50445566245355	0.10350790513834	0.93552371541502	0.0500359324469996	0.0210653970535393	0.0204071245954934	1.78466957270029	0.83733305427775	0.258047956095275	0.00835810029762094	-0.572167723576432	0.386316770785891	0.156799299077831	0.00843630772429734	0.0131540905944048	0.906874659198704	0.11249256040782	0.297979768486468	0.308600996620869	4.72831541542054	0.704392019580798	0	0.83733305427775	TRUE	0.359978310189861	LGMA
702951	LAMN-(LGMA+MHNA+GCA)/3	LAMN	Tregs	Tregs	PSAP	LRP1	-1.08	0.313	-0.3835	0.101	1	0.831	1	0.0103913376817959	up	3.06807408291994	PSAP_LRP1	PSAP_LRP1_Tregs_Tregs	0.063435562812863	0.0199336277050061	0.00126450089236914	0.0825	0.0258333333333333	0.00213125	0.223854363600918	0.223854363600918	0.223854363600918	-1.07533291631475	-0.995678626217357	0.170801984952777	0.800024011525532	0.112894189210821	0.0763566511925724	0.0251648795555733	0.080398976215889	0.623877111031261	0.162122709306504	0.573841178584262	0.542332914121452	0.0103913376817959	3.06807408291994	1.001	0.159992224510763	0.00346056670966193	-1.06842734152146	0.296028672490072	0.0806121124923202	0.001	0.001	4.44122068496906	0.001	0.0206395533775395	0.0318010323671839	3.00306433405775	0.271193765170886	0	1.001	TRUE	0.359977835603621	LGMA
702952	LAMN-(LGMA+MHNA+GCA)/3	LAMN	Tregs	Tregs	PSAP	LRP1	-1.08	0.313	-0.3835	0.101	1	0.831	1	0.00346056670966193	down	-1.06842734152146	PSAP_LRP1	PSAP_LRP1_Tregs_Tregs	0.063435562812863	0.0199336277050061	0.00126450089236914	0.0825	0.0258333333333333	0.00213125	0.223854363600918	0.223854363600918	0.223854363600918	-1.07533291631475	-0.995678626217357	0.170801984952777	0.800024011525532	0.112894189210821	0.0763566511925724	0.0251648795555733	0.080398976215889	0.623877111031261	0.162122709306504	0.573841178584262	0.542332914121452	0.0103913376817959	3.06807408291994	1.001	0.159992224510763	0.00346056670966193	-1.06842734152146	0.296028672490072	0.0806121124923202	0.001	0.001	4.44122068496906	0.001	0.0206395533775395	0.0318010323671839	3.00306433405775	0.271193765170886	0	1.001	TRUE	0.359977835603621	LGMA
702953	MHNA-(LGMA+LAMN+GCA)/3	MHNA	Fibroblasts	NK.cells	TIMP2	MMP2	-0.15	-3	-1.575	0.8	1	0.00458	0.84	0.00329586799267174	up	-0.188321543935152	TIMP2_MMP2	TIMP2_MMP2_Fibroblasts_NK.cells	0.455837398162912	0.00915510240556758	0.00417323806046894	0.366640603712786	0.00833333333333333	0.00305533836427322	0.310731215249496	0.220650162690461	0.265690688969978	-0.0145365019512085	-0.0969100130080564	0.405354570193693	0.182987834160397	0.383544101168561	0.366716023691372	-7.01740356598839	-2.33913452199613	0.0441519942508085	0.981674452030183	0.00988142292490119	0.00480596478620194	0.00329586799267174	-0.188321543935152	0.476499450442086	0.0905267419383157	0.0291267318080076	0.623866524972238	0.603919924242741	0.47988102492812	0.665001444318102	0.487337459030597	7.77833794982775	0.839004617523699	0.00969075856863829	0.0120411464553252	1.20012895989598	0.126438968958036	0	0.603919924242741	TRUE	0.359977779488275	LAMN
702954	MHNA-(LGMA+LAMN+GCA)/3	MHNA	Fibroblasts	NK.cells	TIMP2	MMP2	-0.15	-3	-1.575	0.8	1	0.00458	0.84	0.0291267318080076	down	0.623866524972238	TIMP2_MMP2	TIMP2_MMP2_Fibroblasts_NK.cells	0.455837398162912	0.00915510240556758	0.00417323806046894	0.366640603712786	0.00833333333333333	0.00305533836427322	0.310731215249496	0.220650162690461	0.265690688969978	-0.0145365019512085	-0.0969100130080564	0.405354570193693	0.182987834160397	0.383544101168561	0.366716023691372	-7.01740356598839	-2.33913452199613	0.0441519942508085	0.981674452030183	0.00988142292490119	0.00480596478620194	0.00329586799267174	-0.188321543935152	0.476499450442086	0.0905267419383157	0.0291267318080076	0.623866524972238	0.603919924242741	0.47988102492812	0.665001444318102	0.487337459030597	7.77833794982775	0.839004617523699	0.00969075856863829	0.0120411464553252	1.20012895989598	0.126438968958036	0	0.603919924242741	TRUE	0.359977779488275	LAMN
702955	GCA-(LGMA+LAMN+MHNA)/3	GCA	CD8..T.cells	Epithelial	CD40LG	ITGA5	-0.515	-2.3	-1.4075	0.4	1	0.182	0.573	0.00456093679694118	up	-0.153059036203572	CD40LG_ITGA5	CD40LG_ITGA5_CD8..T.cells_Epithelial	0.0530049805895069	0.0111279127565753	0.000589834799664001	0.0577443609022556	0.0160541845493562	0.000927038626609442	0.299850372260767	0.635265500900704	0.467557936580735	-0.204939104466099	-0.397940008672038	0.278633744197215	0.514526972947015	0.232271490315351	0.20954057947815	-1.70183580763433	-0.739928612014925	0.062297879985627	0.761835249730507	0.0636453467481135	0.0969726913402803	0.00456093679694118	-0.153059036203572	0.482948489993144	0.102911914284359	0.0130693256361903	1.96414978140101	0.847767342055583	0.230088230632776	0.343205473530386	0.342903295883213	4.54591515498501	0.72375949204184	0.0132049193844128	0.0215325748994664	1.7763321292454	0.0845914138540635	0	0.847767342055583	TRUE	0.35997103553675	LGMA
702956	GCA-(LGMA+LAMN+MHNA)/3	GCA	CD8..T.cells	Epithelial	CD40LG	ITGA5	-0.515	-2.3	-1.4075	0.4	1	0.182	0.573	0.0130693256361903	down	1.96414978140101	CD40LG_ITGA5	CD40LG_ITGA5_CD8..T.cells_Epithelial	0.0530049805895069	0.0111279127565753	0.000589834799664001	0.0577443609022556	0.0160541845493562	0.000927038626609442	0.299850372260767	0.635265500900704	0.467557936580735	-0.204939104466099	-0.397940008672038	0.278633744197215	0.514526972947015	0.232271490315351	0.20954057947815	-1.70183580763433	-0.739928612014925	0.062297879985627	0.761835249730507	0.0636453467481135	0.0969726913402803	0.00456093679694118	-0.153059036203572	0.482948489993144	0.102911914284359	0.0130693256361903	1.96414978140101	0.847767342055583	0.230088230632776	0.343205473530386	0.342903295883213	4.54591515498501	0.72375949204184	0.0132049193844128	0.0215325748994664	1.7763321292454	0.0845914138540635	0	0.847767342055583	TRUE	0.35997103553675	LGMA
702957	GCA-(LGMA+LAMN+MHNA)/3	GCA	CD8..T.cells	Tregs	DUSP18	RPSA	-0.733	-0.259	-0.496	0.145	1	0.457	1	0.00688989511494686	up	1.282165019672	DUSP18_RPSA	DUSP18_RPSA_CD8..T.cells_Tregs	0.019794774710009	0.585351782093254	0.0115869066526383	0.0274436090225564	0.531073876618431	0.0145745838320096	0.299850372260767	0.298931809158155	0.299391090709461	-0.614717254361763	-0.838631997765025	0.227769329278053	0.750400192092204	0.15135264927165	0.0986673603329598	-0.0880817041819088	-0.34008379993015	0.351598993891484	0.501998742364355	0.282608695652174	0.218738771110313	0.00688989511494686	1.282165019672	0.745431713575195	0.125712690066596	0.00946963723187082	0.730262765499261	0.62327736110772	0.174090629557848	0.216815360985508	0.259051846032993	2.92680737631638	0.630005339724278	0.134781754031205	0.001	8.33924243987371	0.156007180522446	0	0.745431713575195	TRUE	0.359969356568786	MHNA
702958	GCA-(LGMA+LAMN+MHNA)/3	GCA	CD8..T.cells	Tregs	DUSP18	RPSA	-0.733	-0.259	-0.496	0.145	1	0.457	1	0.00946963723187082	down	0.730262765499261	DUSP18_RPSA	DUSP18_RPSA_CD8..T.cells_Tregs	0.019794774710009	0.585351782093254	0.0115869066526383	0.0274436090225564	0.531073876618431	0.0145745838320096	0.299850372260767	0.298931809158155	0.299391090709461	-0.614717254361763	-0.838631997765025	0.227769329278053	0.750400192092204	0.15135264927165	0.0986673603329598	-0.0880817041819088	-0.34008379993015	0.351598993891484	0.501998742364355	0.282608695652174	0.218738771110313	0.00688989511494686	1.282165019672	0.745431713575195	0.125712690066596	0.00946963723187082	0.730262765499261	0.62327736110772	0.174090629557848	0.216815360985508	0.259051846032993	2.92680737631638	0.630005339724278	0.134781754031205	0.001	8.33924243987371	0.156007180522446	0	0.745431713575195	TRUE	0.359969356568786	MHNA
702959	MHNA-(LGMA+LAMN+GCA)/3	MHNA	B.cells	C1Qhi.monocytes	JAM2	ITGAV	-1.1	-0.344	-0.722	0.622	1	0.505	0.741	0.00798735668113643	up	1.62338022822597	JAM2_ITGAV	JAM2_ITGAV_B.cells_C1Qhi.monocytes	0.00195347879319327	0.176029796153552	0.000343870473756098	0.00271394448562721	0.178772543067171	0.000485178757438701	0.714769094866929	0.176248705813806	0.445508900340368	-0.226830576840099	-0.206209615309181	0.167940611493517	0.330058428045462	0.226348647350728	0.295561869697455	-0.10206776592718	-0.296708621881339	0.318608515989939	0.455937836866691	0.272053539346029	0.239489759252605	0.00798735668113643	1.62338022822597	0.807835397174149	0.136456967843855	0.0394636575802809	-2.14711425702631	0.099775367293063	0.640684678111632	0.00517734720352172	0.00697174036770051	0.690318107451037	0.0883558608683468	0.195688369753073	0.216764883763749	6.45827906173945	0.572815241537308	0	0.807835397174149	TRUE	0.359964886872102	LGMA
702960	MHNA-(LGMA+LAMN+GCA)/3	MHNA	B.cells	C1Qhi.monocytes	JAM2	ITGAV	-1.1	-0.344	-0.722	0.622	1	0.505	0.741	0.0394636575802809	down	-2.14711425702631	JAM2_ITGAV	JAM2_ITGAV_B.cells_C1Qhi.monocytes	0.00195347879319327	0.176029796153552	0.000343870473756098	0.00271394448562721	0.178772543067171	0.000485178757438701	0.714769094866929	0.176248705813806	0.445508900340368	-0.226830576840099	-0.206209615309181	0.167940611493517	0.330058428045462	0.226348647350728	0.295561869697455	-0.10206776592718	-0.296708621881339	0.318608515989939	0.455937836866691	0.272053539346029	0.239489759252605	0.00798735668113643	1.62338022822597	0.807835397174149	0.136456967843855	0.0394636575802809	-2.14711425702631	0.099775367293063	0.640684678111632	0.00517734720352172	0.00697174036770051	0.690318107451037	0.0883558608683468	0.195688369753073	0.216764883763749	6.45827906173945	0.572815241537308	0	0.807835397174149	TRUE	0.359964886872102	LGMA
702961	MHNA-(LGMA+LAMN+GCA)/3	MHNA	Fibroblasts	Macrophages	FN1	ITGA9	-1.71	-1.5	-1.605	0.0503	0.95	0.242	0.874	-0.00221326664638132	up	-0.18775571736415	FN1_ITGA9	FN1_ITGA9_Fibroblasts_Macrophages	0.685109189968973	0.0249205457828434	0.0170732949348686	0.40982585208089	0.0359527478171546	0.0147343655088147	0.310731215249496	0.0345408446629282	0.172636029956212	-2.22031874555436	-1.29843201494407	0.10899231631183	0.86841684008324	0.0686729630222507	0.0458420041619978	-0.924276951029353	-0.616184634019569	0.104316385195832	0.702681458857348	0.102452389507725	0.123674991016888	-0.00221326664638132	-0.18775571736415	0.476602932530291	0.03659166603418	0.0343936019478373	0.498174981977466	0.58105195357074	0.561813697947741	0.384404669777588	0.464043215036621	8.83502352582101	0.727115175627375	0.0829108925578324	0.137260577905708	2.28235471808216	0.313559846861456	0.333333333333333	0.58105195357074	TRUE	0.359964816558093	LAMN
702962	MHNA-(LGMA+LAMN+GCA)/3	MHNA	Fibroblasts	Macrophages	FN1	ITGA9	-1.71	-1.5	-1.605	0.0503	0.95	0.242	0.874	0.0343936019478373	down	0.498174981977466	FN1_ITGA9	FN1_ITGA9_Fibroblasts_Macrophages	0.685109189968973	0.0249205457828434	0.0170732949348686	0.40982585208089	0.0359527478171546	0.0147343655088147	0.310731215249496	0.0345408446629282	0.172636029956212	-2.22031874555436	-1.29843201494407	0.10899231631183	0.86841684008324	0.0686729630222507	0.0458420041619978	-0.924276951029353	-0.616184634019569	0.104316385195832	0.702681458857348	0.102452389507725	0.123674991016888	-0.00221326664638132	-0.18775571736415	0.476602932530291	0.03659166603418	0.0343936019478373	0.498174981977466	0.58105195357074	0.561813697947741	0.384404669777588	0.464043215036621	8.83502352582101	0.727115175627375	0.0829108925578324	0.137260577905708	2.28235471808216	0.313559846861456	0.333333333333333	0.58105195357074	TRUE	0.359964816558093	LAMN
702963	MHNA-(LGMA+LAMN+GCA)/3	MHNA	SPP1..macrophages	B.cells	HSPG2	LRP1	1.98	-0.904	0.538	0.446	0.966	0.492	1	0.00844886860442889	up	0.281181146761593	HSPG2_LRP1	HSPG2_LRP1_SPP1..macrophages_B.cells	0.0340162943750169	0.00905229600476948	0.000307925565668028	0.0264895330112721	0.00885105281145771	0.000234460255633622	0.718445157367712	0.714769094866929	0.716607126117321	0.694316979749959	0.350665141287858	0.902573235152873	0.475068032655675	0.8064270850008	0.702137025772371	-0.278463547098306	-0.30803489723264	0.174384656845131	0.467323931009702	0.196460653970535	0.233673194394538	0.00844886860442889	0.281181146761593	0.562365193306427	0.14097522383945	0.0153663891393503	0.370626000776589	0.557846045743937	0.265821891785053	0.0243819879001065	0.0338411829319412	3.16114111482693	0.310692906831874	0.00820391068183352	0.0089429813564512	1.67381349016372	0.10034840538522	0	0.562365193306427	TRUE	0.359961920291996	LGMA
702964	MHNA-(LGMA+LAMN+GCA)/3	MHNA	SPP1..macrophages	B.cells	HSPG2	LRP1	1.98	-0.904	0.538	0.446	0.966	0.492	1	0.0153663891393503	down	0.370626000776589	HSPG2_LRP1	HSPG2_LRP1_SPP1..macrophages_B.cells	0.0340162943750169	0.00905229600476948	0.000307925565668028	0.0264895330112721	0.00885105281145771	0.000234460255633622	0.718445157367712	0.714769094866929	0.716607126117321	0.694316979749959	0.350665141287858	0.902573235152873	0.475068032655675	0.8064270850008	0.702137025772371	-0.278463547098306	-0.30803489723264	0.174384656845131	0.467323931009702	0.196460653970535	0.233673194394538	0.00844886860442889	0.281181146761593	0.562365193306427	0.14097522383945	0.0153663891393503	0.370626000776589	0.557846045743937	0.265821891785053	0.0243819879001065	0.0338411829319412	3.16114111482693	0.310692906831874	0.00820391068183352	0.0089429813564512	1.67381349016372	0.10034840538522	0	0.562365193306427	TRUE	0.359961920291996	LGMA
702965	GCA-(LGMA+LAMN+MHNA)/3	GCA	Endothelial	CD4..T.cells	CCN4	ITGB1	-0.44	-0.00245	-0.221225	0.728	1	0.994	1	-0.00198726704134208	up	-1.28570512229238	CCN4_ITGB1	CCN4_ITGB1_Endothelial_CD4..T.cells	0.006764195128806	0.517446525473747	0.00350010926702711	0.00722029129427342	0.509510136195318	0.00367881160071512	0.391834343333059	0.3059809126524	0.348907627992729	-0.0606621931022636	-0.137868620686963	0.299383704178005	0.24153593724988	0.310709140387386	0.33830238514487	-6.40335822658239e-06	-0.00261361560268669	0.471927775781531	0.0211776859504132	0.455353934602946	0.454186130075458	-0.00198726704134208	-1.28570512229238	0.275802717430956	0.0388042287415222	0.011972378455593	-1.01000291675918	0.306658250265626	0.213023861798617	0.0137924116562261	0.0155604604947218	1.98480339198555	0.245314384858346	0.336979709248313	0.485641149579387	7.76195249285609	0.645917033855922	0	0.306658250265626	TRUE	0.35996175755815	LGMA
702966	GCA-(LGMA+LAMN+MHNA)/3	GCA	Endothelial	CD4..T.cells	CCN4	ITGB1	-0.44	-0.00245	-0.221225	0.728	1	0.994	1	0.011972378455593	down	-1.01000291675918	CCN4_ITGB1	CCN4_ITGB1_Endothelial_CD4..T.cells	0.006764195128806	0.517446525473747	0.00350010926702711	0.00722029129427342	0.509510136195318	0.00367881160071512	0.391834343333059	0.3059809126524	0.348907627992729	-0.0606621931022636	-0.137868620686963	0.299383704178005	0.24153593724988	0.310709140387386	0.33830238514487	-6.40335822658239e-06	-0.00261361560268669	0.471927775781531	0.0211776859504132	0.455353934602946	0.454186130075458	-0.00198726704134208	-1.28570512229238	0.275802717430956	0.0388042287415222	0.011972378455593	-1.01000291675918	0.306658250265626	0.213023861798617	0.0137924116562261	0.0155604604947218	1.98480339198555	0.245314384858346	0.336979709248313	0.485641149579387	7.76195249285609	0.645917033855922	0	0.306658250265626	TRUE	0.35996175755815	LGMA
702967	LGMA-(LAMN+MHNA+GCA)/3	LGMA	Endothelial	Epithelial	NTN4	UNC5A	0.297	-2.44	-1.0715	0.604	1	0.2	1	0.00357491979484954	up	-0.456889492227557	NTN4_UNC5A	NTN4_UNC5A_Endothelial_Epithelial	0.0637189906784191	0.00038788314524899	2.47155225164363e-05	0.0805849586450919	0.000419697817571349	3.38213312724224e-05	0.623093931583111	0.261235324397914	0.442164627990512	0.0650320292295238	0.218963061378868	0.601948935489035	0.344305266527933	0.612373939490956	0.633143909076357	-1.70548681057989	-0.698970004336019	0.0579410707869206	0.742768595041322	0.0634656845131153	0.106090549766439	0.00357491979484954	-0.456889492227557	0.42738197604496	0.0932586918937505	0.000467255091233873	-0.394167673775255	0.418701606085728	0.0340474515898527	0.381808946559829	0.403148444876277	4.58902034280405	0.793621154845379	0.00764171096731036	0.0144303301622832	0.172140213785167	0.059221490839097	0	0.42738197604496	TRUE	0.359961246234329	GCA
702968	LGMA-(LAMN+MHNA+GCA)/3	LGMA	Endothelial	Epithelial	NTN4	UNC5A	0.297	-2.44	-1.0715	0.604	1	0.2	1	0.000467255091233873	down	-0.394167673775255	NTN4_UNC5A	NTN4_UNC5A_Endothelial_Epithelial	0.0637189906784191	0.00038788314524899	2.47155225164363e-05	0.0805849586450919	0.000419697817571349	3.38213312724224e-05	0.623093931583111	0.261235324397914	0.442164627990512	0.0650320292295238	0.218963061378868	0.601948935489035	0.344305266527933	0.612373939490956	0.633143909076357	-1.70548681057989	-0.698970004336019	0.0579410707869206	0.742768595041322	0.0634656845131153	0.106090549766439	0.00357491979484954	-0.456889492227557	0.42738197604496	0.0932586918937505	0.000467255091233873	-0.394167673775255	0.418701606085728	0.0340474515898527	0.381808946559829	0.403148444876277	4.58902034280405	0.793621154845379	0.00764171096731036	0.0144303301622832	0.172140213785167	0.059221490839097	0	0.42738197604496	TRUE	0.359961246234329	GCA
702969	LAMN-(LGMA+MHNA+GCA)/3	LAMN	CD8..T.cells	Fibroblasts	APOE	APP	-0.34	-0.147	-0.2435	0.656	1	0.782	1	0.0138106316841103	up	-0.27764305757798	APOE_APP	APOE_APP_CD8..T.cells_Fibroblasts	0.0206078823129931	0.348783004604894	0.0071876791116698	0.028357738206035	0.383781273899268	0.0108831688936141	0.523461688274655	0.20634857114243	0.364905129708543	-0.0622526946122755	-0.18309616062434	0.330338562510005	0.303205538658556	0.309108372018569	0.307507603649752	-0.0156986073002023	-0.106793246940152	0.403072224218469	0.207150556952928	0.37904240028746	0.358224038807043	0.0138106316841103	-0.27764305757798	0.460163744013382	0.193467514848753	0.00112194456336373	-0.0984157738745919	0.472509886356408	0.0442319552941987	0.00794606636480993	0.0310101995382979	2.80243989972513	0.153714620642101	0.281890821102244	0.465430879083381	7.42611041571723	0.653973491402741	0	0.472509886356408	TRUE	0.359958038726161	LGMA
702970	LAMN-(LGMA+MHNA+GCA)/3	LAMN	CD8..T.cells	Fibroblasts	APOE	APP	-0.34	-0.147	-0.2435	0.656	1	0.782	1	0.00112194456336373	down	-0.0984157738745919	APOE_APP	APOE_APP_CD8..T.cells_Fibroblasts	0.0206078823129931	0.348783004604894	0.0071876791116698	0.028357738206035	0.383781273899268	0.0108831688936141	0.523461688274655	0.20634857114243	0.364905129708543	-0.0622526946122755	-0.18309616062434	0.330338562510005	0.303205538658556	0.309108372018569	0.307507603649752	-0.0156986073002023	-0.106793246940152	0.403072224218469	0.207150556952928	0.37904240028746	0.358224038807043	0.0138106316841103	-0.27764305757798	0.460163744013382	0.193467514848753	0.00112194456336373	-0.0984157738745919	0.472509886356408	0.0442319552941987	0.00794606636480993	0.0310101995382979	2.80243989972513	0.153714620642101	0.281890821102244	0.465430879083381	7.42611041571723	0.653973491402741	0	0.472509886356408	TRUE	0.359958038726161	LGMA
702971	MHNA-(LGMA+LAMN+GCA)/3	MHNA	Endothelial	Macrophages	MDK	LRP1	-0.522	-1.51	-1.016	0.61	1	0.0347	0.49	-0.00358276696810156	up	-1.15793891175751	MDK_LRP1	MDK_LRP1_Endothelial_Macrophages	0.0674026711296171	0.104371851603541	0.00703494158882269	0.0788346896944182	0.117103235747304	0.00923179725235098	0.243146692749466	0.0345408446629282	0.138843768706197	-0.11205782612438	-0.214670164989233	0.276672802945414	0.339042740515447	0.273971506323035	0.291199775892428	-2.20410249306578	-1.45967052520913	0.10350790513834	0.930223679482573	0.0511588214157384	0.0230641394178944	-0.00358276696810156	-1.15793891175751	0.299169443113097	0.0231840968527858	0.0305617621443246	-0.245524142460082	0.445745397845364	0.502204695001083	0.127545599770087	0.168678693092356	3.64370666872757	0.448962881916266	0.1171391006011	0.154649791250641	4.04014937898574	0.404487769416167	0.666666666666667	0.445745397845364	TRUE	0.359954853492394	LGMA
702972	MHNA-(LGMA+LAMN+GCA)/3	MHNA	Endothelial	Macrophages	MDK	LRP1	-0.522	-1.51	-1.016	0.61	1	0.0347	0.49	0.0305617621443246	down	-0.245524142460082	MDK_LRP1	MDK_LRP1_Endothelial_Macrophages	0.0674026711296171	0.104371851603541	0.00703494158882269	0.0788346896944182	0.117103235747304	0.00923179725235098	0.243146692749466	0.0345408446629282	0.138843768706197	-0.11205782612438	-0.214670164989233	0.276672802945414	0.339042740515447	0.273971506323035	0.291199775892428	-2.20410249306578	-1.45967052520913	0.10350790513834	0.930223679482573	0.0511588214157384	0.0230641394178944	-0.00358276696810156	-1.15793891175751	0.299169443113097	0.0231840968527858	0.0305617621443246	-0.245524142460082	0.445745397845364	0.502204695001083	0.127545599770087	0.168678693092356	3.64370666872757	0.448962881916266	0.1171391006011	0.154649791250641	4.04014937898574	0.404487769416167	0.666666666666667	0.445745397845364	TRUE	0.359954853492394	LGMA
702973	GCA-(LGMA+LAMN+MHNA)/3	GCA	NK.cells	Tregs	IL10	IL10RB	-6.85	0.299	-3.2755	0.000638	0.425	0.588	1	0.00310242208767736	up	-0.761264725338449	IL10_IL10RB	IL10_IL10RB_NK.cells_Tregs	0	0.117465658646458	0	0	0.102817974105103	0	0.397778729953697	0.298931809158155	0.348355269555926	-21.88697835076	-3.19517932127884	0.00656315031214983	0.982711701616776	0.00132063390427405	0.00380182487594045	0.0689561795032346	0.230622673923862	0.617386812791951	0.38299496945742	0.632545813869925	0.657384117858426	0.00310242208767736	-0.761264725338449	0.371715829676792	0.0886328837822171	0.00974319203736875	0.865076478036205	0.647804994001896	0.178346112574662	0.001	0.001	0	0.001	0.280229029862288	0.142823896746821	5.86625592120466	0.688370974223774	0	0.647804994001896	TRUE	0.359953440208164	LAMN
702974	GCA-(LGMA+LAMN+MHNA)/3	GCA	NK.cells	Tregs	IL10	IL10RB	-6.85	0.299	-3.2755	0.000638	0.425	0.588	1	0.00974319203736875	down	0.865076478036205	IL10_IL10RB	IL10_IL10RB_NK.cells_Tregs	0	0.117465658646458	0	0	0.102817974105103	0	0.397778729953697	0.298931809158155	0.348355269555926	-21.88697835076	-3.19517932127884	0.00656315031214983	0.982711701616776	0.00132063390427405	0.00380182487594045	0.0689561795032346	0.230622673923862	0.617386812791951	0.38299496945742	0.632545813869925	0.657384117858426	0.00310242208767736	-0.761264725338449	0.371715829676792	0.0886328837822171	0.00974319203736875	0.865076478036205	0.647804994001896	0.178346112574662	0.001	0.001	0	0.001	0.280229029862288	0.142823896746821	5.86625592120466	0.688370974223774	0	0.647804994001896	TRUE	0.359953440208164	LAMN
702975	LGMA-(LAMN+MHNA+GCA)/3	LGMA	Macrophages	SPP1..macrophages	SIGLEC7	CD33	-0.872	-1.13	-1.001	0.586	1	0.318	0.83	0.0619891145033397	up	0.872412559211938	SIGLEC7_CD33	SIGLEC7_CD33_Macrophages_SPP1..macrophages	0.00758764722831547	0.0450210077930191	0.00034160352499667	0.00884473507712944	0.0550692929105344	0.000487073306678519	1.001	0.434443253362701	0.71772162668135	-0.202393278832225	-0.232102383981909	0.201036497518809	0.359232431567152	0.233352008964303	0.281315031214983	-0.562257354417591	-0.497572880015567	0.142741645706073	0.630300035932447	0.137756018684872	0.157114624505929	0.0619891145033397	0.872412559211938	0.670493486159114	0.665140526682765	0.0115792948974562	-0.0175971849829342	0.487213796233652	0.20690896133911	0.108215536354365	0.142515761234071	1.4291402946467	0.282231627421084	0.493801313057064	0.456973745299225	3.5416555857883	0.635912563386509	0	0.670493486159114	TRUE	0.35995301389811	MHNA
702976	LGMA-(LAMN+MHNA+GCA)/3	LGMA	Macrophages	SPP1..macrophages	SIGLEC7	CD33	-0.872	-1.13	-1.001	0.586	1	0.318	0.83	0.0115792948974562	down	-0.0175971849829342	SIGLEC7_CD33	SIGLEC7_CD33_Macrophages_SPP1..macrophages	0.00758764722831547	0.0450210077930191	0.00034160352499667	0.00884473507712944	0.0550692929105344	0.000487073306678519	1.001	0.434443253362701	0.71772162668135	-0.202393278832225	-0.232102383981909	0.201036497518809	0.359232431567152	0.233352008964303	0.281315031214983	-0.562257354417591	-0.497572880015567	0.142741645706073	0.630300035932447	0.137756018684872	0.157114624505929	0.0619891145033397	0.872412559211938	0.670493486159114	0.665140526682765	0.0115792948974562	-0.0175971849829342	0.487213796233652	0.20690896133911	0.108215536354365	0.142515761234071	1.4291402946467	0.282231627421084	0.493801313057064	0.456973745299225	3.5416555857883	0.635912563386509	0	0.670493486159114	TRUE	0.35995301389811	MHNA
702977	GCA-(LGMA+LAMN+MHNA)/3	GCA	CD4..T.cells	CD4..T.cells	SLAMF7	SLAMF7	-0.49	-0.49	-0.49	0.219	1	0.219	1	-0.000641891837394187	up	-0.587038548685657	SLAMF7_SLAMF7	SLAMF7_SLAMF7_CD4..T.cells_CD4..T.cells	0.0265278809360645	0.0265278809360645	0.000703728466958012	0.0349196635912885	0.0349196635912885	0.00121938290532876	0.3059809126524	0.3059809126524	0.3059809126524	-0.323182383728342	-0.659555885159882	0.285356971346246	0.675864414919161	0.199775892428366	0.134344485352969	-0.323182383728342	-0.659555885159882	0.268774703557312	0.724869744879626	0.183480057491915	0.11395077254761	-0.000641891837394187	-0.587038548685657	0.403579459813831	0.0519756101831899	0.0124644344472618	-0.830301789791519	0.339352574826451	0.220678400756748	0.149363585621647	0.158723265216155	3.27191242667253	0.587460092739155	0.149363585621647	0.158723265216155	3.27191242667253	0.587460092739155	0	0.403579459813831	TRUE	0.359947838489857	MHNA
702978	GCA-(LGMA+LAMN+MHNA)/3	GCA	CD4..T.cells	CD4..T.cells	SLAMF7	SLAMF7	-0.49	-0.49	-0.49	0.219	1	0.219	1	0.0124644344472618	down	-0.830301789791519	SLAMF7_SLAMF7	SLAMF7_SLAMF7_CD4..T.cells_CD4..T.cells	0.0265278809360645	0.0265278809360645	0.000703728466958012	0.0349196635912885	0.0349196635912885	0.00121938290532876	0.3059809126524	0.3059809126524	0.3059809126524	-0.323182383728342	-0.659555885159882	0.285356971346246	0.675864414919161	0.199775892428366	0.134344485352969	-0.323182383728342	-0.659555885159882	0.268774703557312	0.724869744879626	0.183480057491915	0.11395077254761	-0.000641891837394187	-0.587038548685657	0.403579459813831	0.0519756101831899	0.0124644344472618	-0.830301789791519	0.339352574826451	0.220678400756748	0.149363585621647	0.158723265216155	3.27191242667253	0.587460092739155	0.149363585621647	0.158723265216155	3.27191242667253	0.587460092739155	0	0.403579459813831	TRUE	0.359947838489857	MHNA
702979	MHNA-(LGMA+LAMN+GCA)/3	MHNA	Endothelial	C1Qhi.monocytes	TGFB1	APP	0.249	-1.43	-0.5905	0.556	1	0.0142	0.125	-0.00560478859459768	up	-2.30218665002613	TGFB1_APP	TGFB1_APP_Endothelial_C1Qhi.monocytes	0.162606576581892	0.0789748426201694	0.0128418287945595	0.176150144475936	0.0934226785566599	0.0164564183250846	0.243146692749466	0.176248705813806	0.209697699281636	0.0634763768960677	0.254925208417943	0.583340003201537	0.383784216423883	0.6108932287498	0.65413398431247	-2.64222766753223	-1.84771165561694	0.109796083363277	0.962203557312253	0.0425799496945742	0.0116331297161337	-0.00560478859459768	-2.30218665002613	0.0899018840252662	0.00338826737136698	0.0447339777405796	-1.63278105945349	0.193351722531386	0.722671020462658	0.0810346994139088	0.171513185577045	6.15762773788379	0.311854447401537	0.0447504049628854	0.0769872415259923	5.05872637629563	0.295049877027528	1	0.193351722531386	TRUE	0.359946844955847	LGMA
702980	MHNA-(LGMA+LAMN+GCA)/3	MHNA	Endothelial	C1Qhi.monocytes	TGFB1	APP	0.249	-1.43	-0.5905	0.556	1	0.0142	0.125	0.0447339777405796	down	-1.63278105945349	TGFB1_APP	TGFB1_APP_Endothelial_C1Qhi.monocytes	0.162606576581892	0.0789748426201694	0.0128418287945595	0.176150144475936	0.0934226785566599	0.0164564183250846	0.243146692749466	0.176248705813806	0.209697699281636	0.0634763768960677	0.254925208417943	0.583340003201537	0.383784216423883	0.6108932287498	0.65413398431247	-2.64222766753223	-1.84771165561694	0.109796083363277	0.962203557312253	0.0425799496945742	0.0116331297161337	-0.00560478859459768	-2.30218665002613	0.0899018840252662	0.00338826737136698	0.0447339777405796	-1.63278105945349	0.193351722531386	0.722671020462658	0.0810346994139088	0.171513185577045	6.15762773788379	0.311854447401537	0.0447504049628854	0.0769872415259923	5.05872637629563	0.295049877027528	1	0.193351722531386	TRUE	0.359946844955847	LGMA
702981	GCA-(LGMA+LAMN+MHNA)/3	GCA	NK.cells	Epithelial	LAMB1	ITGA3	-0.839	-0.951	-0.895	0.29	1	0.384	0.744	0.00331506862433363	up	-0.634784508708324	LAMB1_ITGA3	LAMB1_ITGA3_NK.cells_Epithelial	0.0166767913625671	0.0362199588645197	0.000604032697144356	0.0184538455432971	0.0415504291845494	0.000766765202429377	0.397778729953697	0.635265500900704	0.5165221154272	-0.451048079762776	-0.537602002101044	0.206699215623499	0.610673123099088	0.175684328477669	0.164318873059068	-0.395301005626478	-0.415668775632469	0.167535034135825	0.566856809198706	0.166277398490837	0.188173733381243	0.00331506862433363	-0.634784508708324	0.394847364327789	0.0907147183799787	0.00706970701555389	0.013395340158869	0.492852490286628	0.136756749575426	0.0188469062219494	0.0248073502230932	2.94832185030723	0.317686475353489	0.279742279644697	0.28027124690441	4.44870743265751	0.80580280382147	0	0.492852490286628	TRUE	0.359946399556619	LGMA
702982	GCA-(LGMA+LAMN+MHNA)/3	GCA	NK.cells	Epithelial	LAMB1	ITGA3	-0.839	-0.951	-0.895	0.29	1	0.384	0.744	0.00706970701555389	down	0.013395340158869	LAMB1_ITGA3	LAMB1_ITGA3_NK.cells_Epithelial	0.0166767913625671	0.0362199588645197	0.000604032697144356	0.0184538455432971	0.0415504291845494	0.000766765202429377	0.397778729953697	0.635265500900704	0.5165221154272	-0.451048079762776	-0.537602002101044	0.206699215623499	0.610673123099088	0.175684328477669	0.164318873059068	-0.395301005626478	-0.415668775632469	0.167535034135825	0.566856809198706	0.166277398490837	0.188173733381243	0.00331506862433363	-0.634784508708324	0.394847364327789	0.0907147183799787	0.00706970701555389	0.013395340158869	0.492852490286628	0.136756749575426	0.0188469062219494	0.0248073502230932	2.94832185030723	0.317686475353489	0.279742279644697	0.28027124690441	4.44870743265751	0.80580280382147	0	0.492852490286628	TRUE	0.359946399556619	LGMA
702983	LAMN-(LGMA+MHNA+GCA)/3	LAMN	Endothelial	NK.cells	GGT1	CD82	-1.94	-0.153	-1.0465	1	1	0.705	1	0.0110451565144415	up	0.323087745126937	GGT1_CD82	GGT1_CD82_Endothelial_NK.cells	0	0.0740336862991874	0	0	0.0873548352329372	0	0.060706862958961	0.439766549598653	0.250236706278807	0	0	0.0956259004322075	0.0101448695373779	0.464883143909076	0.464883143909076	-0.023227065100316	-0.151810883008601	0.400220086237873	0.277870104204096	0.360627021200144	0.323594143011139	0.0110451565144415	0.323087745126937	0.570029347891394	0.166393187761201	0.00427352433608751	-0.0117746264473654	0.488273136382201	0.0932586729003748	0.001	0.001	0	0.001	0.370004348944134	0.359910292322356	4.97844636039539	0.766503812981992	0	0.570029347891394	TRUE	0.359944508667006	LGMA
702984	LAMN-(LGMA+MHNA+GCA)/3	LAMN	Endothelial	NK.cells	GGT1	CD82	-1.94	-0.153	-1.0465	1	1	0.705	1	0.00427352433608751	down	-0.0117746264473654	GGT1_CD82	GGT1_CD82_Endothelial_NK.cells	0	0.0740336862991874	0	0	0.0873548352329372	0	0.060706862958961	0.439766549598653	0.250236706278807	0	0	0.0956259004322075	0.0101448695373779	0.464883143909076	0.464883143909076	-0.023227065100316	-0.151810883008601	0.400220086237873	0.277870104204096	0.360627021200144	0.323594143011139	0.0110451565144415	0.323087745126937	0.570029347891394	0.166393187761201	0.00427352433608751	-0.0117746264473654	0.488273136382201	0.0932586729003748	0.001	0.001	0	0.001	0.370004348944134	0.359910292322356	4.97844636039539	0.766503812981992	0	0.570029347891394	TRUE	0.359944508667006	LGMA
702985	GCA-(LGMA+LAMN+MHNA)/3	GCA	Epithelial	Tregs	CALM1	PDE1C	0.915	-5.1	-2.0925	0.388	0.746	0.134	1	0.0038268302365298	up	-0.370429688828575	CALM1_PDE1C	CALM1_PDE1C_Epithelial_Tregs	0.875681054919105	0	0	0.864538626609442	0	0	0.635265500900704	0.298931809158155	0.467098655029429	0.3762189710813	0.411168274405793	0.774651832879782	0.525132063390427	0.751240595485833	0.729850328157516	-4.45176552833948	-0.872895201635192	0.0184602946460654	0.811219906575638	0.0221433704635286	0.0743127919511319	0.0038268302365298	-0.370429688828575	0.443194314065305	0.0957249247385163	0.00821214478711071	0.110543347093537	0.510527329185835	0.154528780762293	0.402496244202412	0.845030894803671	9.38820488834169	0.669526501815719	0.001	0.001	0	0.001	0	0.510527329185835	TRUE	0.359943900876146	MHNA
702986	GCA-(LGMA+LAMN+MHNA)/3	GCA	Epithelial	Tregs	CALM1	PDE1C	0.915	-5.1	-2.0925	0.388	0.746	0.134	1	0.00821214478711071	down	0.110543347093537	CALM1_PDE1C	CALM1_PDE1C_Epithelial_Tregs	0.875681054919105	0	0	0.864538626609442	0	0	0.635265500900704	0.298931809158155	0.467098655029429	0.3762189710813	0.411168274405793	0.774651832879782	0.525132063390427	0.751240595485833	0.729850328157516	-4.45176552833948	-0.872895201635192	0.0184602946460654	0.811219906575638	0.0221433704635286	0.0743127919511319	0.0038268302365298	-0.370429688828575	0.443194314065305	0.0957249247385163	0.00821214478711071	0.110543347093537	0.510527329185835	0.154528780762293	0.402496244202412	0.845030894803671	9.38820488834169	0.669526501815719	0.001	0.001	0	0.001	0	0.510527329185835	TRUE	0.359943900876146	MHNA
702987	MHNA-(LGMA+LAMN+GCA)/3	MHNA	Tregs	Epithelial	ANGPT2	ITGA5	0.00425	-0.481	-0.238375	0.995	1	0.811	1	0.00223222735471581	up	-1.06620728127654	ANGPT2_ITGA5	ANGPT2_ITGA5_Tregs_Epithelial	0.0753316214309957	0.0155574015618289	0.00117196428490567	0.0911855059795069	0.0157330884603612	0.00143462963187838	0.591672972047092	0.197703809143393	0.394688390595242	9.25190683066683e-06	0.00217691925427455	0.476308628141508	0.0234712662077797	0.476588762606051	0.476628781815271	-0.0437609691244339	-0.0909791457888439	0.271087854832914	0.181324110671937	0.325817463169242	0.370845310815667	0.00223222735471581	-1.06620728127654	0.315945927575235	0.0801135750252746	0.000413067860666413	-0.0870400110523591	0.474579561088631	0.0332045022620634	0.171327146696351	0.225990924221574	4.98293481910655	0.625410930783453	0.0217125536580259	0.0209714237481347	1.75957997269356	0.0822294485919651	0	0.474579561088631	TRUE	0.359937314230314	LGMA
702988	MHNA-(LGMA+LAMN+GCA)/3	MHNA	Tregs	Epithelial	ANGPT2	ITGA5	0.00425	-0.481	-0.238375	0.995	1	0.811	1	0.000413067860666413	down	-0.0870400110523591	ANGPT2_ITGA5	ANGPT2_ITGA5_Tregs_Epithelial	0.0753316214309957	0.0155574015618289	0.00117196428490567	0.0911855059795069	0.0157330884603612	0.00143462963187838	0.591672972047092	0.197703809143393	0.394688390595242	9.25190683066683e-06	0.00217691925427455	0.476308628141508	0.0234712662077797	0.476588762606051	0.476628781815271	-0.0437609691244339	-0.0909791457888439	0.271087854832914	0.181324110671937	0.325817463169242	0.370845310815667	0.00223222735471581	-1.06620728127654	0.315945927575235	0.0801135750252746	0.000413067860666413	-0.0870400110523591	0.474579561088631	0.0332045022620634	0.171327146696351	0.225990924221574	4.98293481910655	0.625410930783453	0.0217125536580259	0.0209714237481347	1.75957997269356	0.0822294485919651	0	0.474579561088631	TRUE	0.359937314230314	LGMA
702989	LAMN-(LGMA+MHNA+GCA)/3	LAMN	SPP1..macrophages	Endothelial	CXCL1	ACKR1	-7.45	-0.537	-3.9935	0.0155	0.878	0.285	0.949	0.0133672817413124	up	1.79585164088783	CXCL1_ACKR1	CXCL1_ACKR1_SPP1..macrophages_Endothelial	0	0.656245398649156	0	0	0.340244353942984	0	0.117858340400099	0.060706862958961	0.08928260167953	-13.4820288486313	-1.80966830182971	0.00284136385465023	0.929986393468865	0.00520249719865535	0.0213702577237074	-0.29274831017543	-0.54515513999149	0.254783507006827	0.663784584980237	0.192103844771829	0.141102227811714	0.0133672817413124	1.79585164088783	0.839378104520717	0.189127066777764	-0.000503996208285565	-0.445525247875382	0.409357751516645	0.0189384375016522	0.001	0.001	0	0.001	0.587416917313163	0.582214697914478	9.41757714968119	0.929207210803305	0	0.839378104520717	TRUE	0.359933453367722	MHNA
702990	LAMN-(LGMA+MHNA+GCA)/3	LAMN	SPP1..macrophages	Endothelial	CXCL1	ACKR1	-7.45	-0.537	-3.9935	0.0155	0.878	0.285	0.949	-0.000503996208285565	down	-0.445525247875382	CXCL1_ACKR1	CXCL1_ACKR1_SPP1..macrophages_Endothelial	0	0.656245398649156	0	0	0.340244353942984	0	0.117858340400099	0.060706862958961	0.08928260167953	-13.4820288486313	-1.80966830182971	0.00284136385465023	0.929986393468865	0.00520249719865535	0.0213702577237074	-0.29274831017543	-0.54515513999149	0.254783507006827	0.663784584980237	0.192103844771829	0.141102227811714	0.0133672817413124	1.79585164088783	0.839378104520717	0.189127066777764	-0.000503996208285565	-0.445525247875382	0.409357751516645	0.0189384375016522	0.001	0.001	0	0.001	0.587416917313163	0.582214697914478	9.41757714968119	0.929207210803305	0	0.839378104520717	TRUE	0.359933453367722	MHNA
702991	GCA-(LGMA+LAMN+MHNA)/3	GCA	Fibroblasts	C1Qhi.monocytes	LGALS9	HAVCR2	-1.66	-0.189	-0.9245	0.0443	0.954	0.686	0.934	0.0120269347734606	up	-0.942534316039274	LGALS9_HAVCR2	LGALS9_HAVCR2_Fibroblasts_C1Qhi.monocytes	0.00671289451233191	0.403775673013833	0.00271050349958768	0.00742894056847545	0.495169082125604	0.00367858168245765	0.570070300444639	0.0295087282581602	0.299789514351399	-2.2469698144697	-1.35359627377693	0.111753641748039	0.877241075716344	0.0679125980470626	0.0420001600768369	-0.0309347421314239	-0.163675884293248	0.383084800574919	0.29603844771829	0.345355731225296	0.315262306863097	0.0120269347734606	-0.942534316039274	0.338564053611051	0.176004912358719	0.0112929636735953	0.858697572751314	0.646644433669047	0.20245472534751	0.001	0.001	1.46671315386572	0.001	0.757573553993664	0.826541102239608	7.12523881529368	0.905931081436167	0	0.646644433669047	TRUE	0.359931994497575	LAMN
