## Supplementary Table 6 for "Integrated characterization of cell types, states and molecular programs in disseminated appendiceal neoplasms": TableS6_Multinichenet_min5_group_prioritization_tbl.csv (part 642 of 750)

	contrast	group	sender	receiver	ligand	receptor	lfc_ligand	lfc_receptor	ligand_receptor_lfc_avg	p_val_ligand	p_adj_ligand	p_val_receptor	p_adj_receptor	activity	direction_regulation	activity_scaled	lr_interaction	id	avg_ligand_group	avg_receptor_group	ligand_receptor_prod_group	fraction_ligand_group	fraction_receptor_group	ligand_receptor_fraction_prod_group	rel_abundance_scaled_sender	rel_abundance_scaled_receiver	sender_receiver_rel_abundance_avg	lfc_pval_ligand	p_val_ligand_adapted	scaled_lfc_ligand	scaled_p_val_ligand	scaled_lfc_pval_ligand	scaled_p_val_ligand_adapted	lfc_pval_receptor	p_val_receptor_adapted	scaled_lfc_receptor	scaled_p_val_receptor	scaled_lfc_pval_receptor	scaled_p_val_receptor_adapted	activity_up	activity_scaled_up	scaled_activity_scaled_up	scaled_activity_up	activity_down	activity_scaled_down	scaled_activity_scaled_down	scaled_activity_down	scaled_avg_exprs_ligand	scaled_avg_frq_ligand	pb_ligand_group	scaled_pb_ligand	scaled_avg_exprs_receptor	scaled_avg_frq_receptor	pb_receptor_group	scaled_pb_receptor	fraction_expressing_ligand_receptor	max_scaled_activity	na.rm	prioritization_score	top_group
702992	GCA-(LGMA+LAMN+MHNA)/3	GCA	Fibroblasts	C1Qhi.monocytes	LGALS9	HAVCR2	-1.66	-0.189	-0.9245	0.0443	0.954	0.686	0.934	0.0112929636735953	down	0.858697572751314	LGALS9_HAVCR2	LGALS9_HAVCR2_Fibroblasts_C1Qhi.monocytes	0.00671289451233191	0.403775673013833	0.00271050349958768	0.00742894056847545	0.495169082125604	0.00367858168245765	0.570070300444639	0.0295087282581602	0.299789514351399	-2.2469698144697	-1.35359627377693	0.111753641748039	0.877241075716344	0.0679125980470626	0.0420001600768369	-0.0309347421314239	-0.163675884293248	0.383084800574919	0.29603844771829	0.345355731225296	0.315262306863097	0.0120269347734606	-0.942534316039274	0.338564053611051	0.176004912358719	0.0112929636735953	0.858697572751314	0.646644433669047	0.20245472534751	0.001	0.001	1.46671315386572	0.001	0.757573553993664	0.826541102239608	7.12523881529368	0.905931081436167	0	0.646644433669047	TRUE	0.359931994497575	LAMN
702993	LAMN-(LGMA+MHNA+GCA)/3	LAMN	Endothelial	NK.cells	FGFRL1	GP6	-0.525	-0.789	-0.657	0.758	1	0.153	1	0.00839451094103574	up	-0.50768992203214	FGFRL1_GP6	FGFRL1_GP6_Endothelial_NK.cells	0.0049487040030095	0.0348855842411007	0.00017263843038126	0.0045045045045045	0.0444992320750141	0.000200446991328893	0.060706862958961	0.439766549598653	0.250236706278807	-0.0631736670431719	-0.120330794367946	0.275312149831919	0.217384344485353	0.308428045461822	0.350088042260285	-0.643278461084915	-0.815308569182401	0.195090729428674	0.790828242903342	0.12697628458498	0.0828467481135465	0.00839451094103574	-0.50768992203214	0.418091259017279	0.140443055923223	0.00365430650619107	-0.500188227910641	0.399412520560713	0.0836259744214134	0.18101297415505	0.122972290594843	1.29220292497386	0.365336497296985	0.435699185329944	0.565900218828141	3.84349984398424	0.744525149330812	0	0.418091259017279	TRUE	0.359931225538598	GCA
702994	LAMN-(LGMA+MHNA+GCA)/3	LAMN	Endothelial	NK.cells	FGFRL1	GP6	-0.525	-0.789	-0.657	0.758	1	0.153	1	0.00365430650619107	down	-0.500188227910641	FGFRL1_GP6	FGFRL1_GP6_Endothelial_NK.cells	0.0049487040030095	0.0348855842411007	0.00017263843038126	0.0045045045045045	0.0444992320750141	0.000200446991328893	0.060706862958961	0.439766549598653	0.250236706278807	-0.0631736670431719	-0.120330794367946	0.275312149831919	0.217384344485353	0.308428045461822	0.350088042260285	-0.643278461084915	-0.815308569182401	0.195090729428674	0.790828242903342	0.12697628458498	0.0828467481135465	0.00839451094103574	-0.50768992203214	0.418091259017279	0.140443055923223	0.00365430650619107	-0.500188227910641	0.399412520560713	0.0836259744214134	0.18101297415505	0.122972290594843	1.29220292497386	0.365336497296985	0.435699185329944	0.565900218828141	3.84349984398424	0.744525149330812	0	0.418091259017279	TRUE	0.359931225538598	GCA
702995	MHNA-(LGMA+LAMN+GCA)/3	MHNA	SPP1..macrophages	CD8..T.cells	LAMA3	ITGB1	-2.55	0.0172	-1.2664	1	1	0.956	1	0.00919865928602204	up	-0.0818570931898515	LAMA3_ITGB1	LAMA3_ITGB1_SPP1..macrophages_CD8..T.cells	0	0.386310706388809	0	0	0.400767811000369	0	0.718445157367712	0.223068359731449	0.470756758549581	0	0	0.0687129822314711	0.0101448695373779	0.464883143909076	0.464883143909076	0.000336124252851079	0.0195421077238999	0.48198886094143	0.0518550125763564	0.48499820337765	0.490006288178225	0.00919865928602204	-0.0818570931898515	0.495970370061999	0.148315762775868	0.017474939817761	0.866453067647451	0.648055446897193	0.298623003012965	0.001	0.001	0	0.001	0.202369003036163	0.320408163304025	7.38407231872899	0.577732472745375	0	0.648055446897193	TRUE	0.359924283140485	LAMN
702996	MHNA-(LGMA+LAMN+GCA)/3	MHNA	SPP1..macrophages	CD8..T.cells	LAMA3	ITGB1	-2.55	0.0172	-1.2664	1	1	0.956	1	0.017474939817761	down	0.866453067647451	LAMA3_ITGB1	LAMA3_ITGB1_SPP1..macrophages_CD8..T.cells	0	0.386310706388809	0	0	0.400767811000369	0	0.718445157367712	0.223068359731449	0.470756758549581	0	0	0.0687129822314711	0.0101448695373779	0.464883143909076	0.464883143909076	0.000336124252851079	0.0195421077238999	0.48198886094143	0.0518550125763564	0.48499820337765	0.490006288178225	0.00919865928602204	-0.0818570931898515	0.495970370061999	0.148315762775868	0.017474939817761	0.866453067647451	0.648055446897193	0.298623003012965	0.001	0.001	0	0.001	0.202369003036163	0.320408163304025	7.38407231872899	0.577732472745375	0	0.648055446897193	TRUE	0.359924283140485	LAMN
702997	LAMN-(LGMA+MHNA+GCA)/3	LAMN	Fibroblasts	Fibroblasts	CKLF	LRP6	0.195	-1.02	-0.4125	0.709	1	0.141	1	-0.000347405920612501	up	-3.45642101089571	CKLF_LRP6	CKLF_LRP6_Fibroblasts_Fibroblasts	0.164958444693598	0.0343162660888123	0.00566075788170213	0.182581303033614	0.0415164426963837	0.00758012620482609	0.20634857114243	0.20634857114243	0.20634857114243	0.029123984139302	0.149353764816933	0.561729630222507	0.257763726588763	0.569713462461982	0.587862173843445	-0.867796505091513	-0.85078088734462	0.156553180021559	0.803202479338843	0.10698886094143	0.0773670499461013	-0.000347405920612501	-3.45642101089571	0.001	0.0548586619354065	-0.00511831599288584	-2.71241377065145	0.001	0.001	0.2347297190193	0.248026032279312	6.4045699073186	0.69188678349744	0.121117546390355	0.118994100294985	4.05789359140264	0.594938891087164	0	0.001	TRUE	0.359923943927529	GCA
702998	LAMN-(LGMA+MHNA+GCA)/3	LAMN	Fibroblasts	Fibroblasts	CKLF	LRP6	0.195	-1.02	-0.4125	0.709	1	0.141	1	-0.00511831599288584	down	-2.71241377065145	CKLF_LRP6	CKLF_LRP6_Fibroblasts_Fibroblasts	0.164958444693598	0.0343162660888123	0.00566075788170213	0.182581303033614	0.0415164426963837	0.00758012620482609	0.20634857114243	0.20634857114243	0.20634857114243	0.029123984139302	0.149353764816933	0.561729630222507	0.257763726588763	0.569713462461982	0.587862173843445	-0.867796505091513	-0.85078088734462	0.156553180021559	0.803202479338843	0.10698886094143	0.0773670499461013	-0.000347405920612501	-3.45642101089571	0.001	0.0548586619354065	-0.00511831599288584	-2.71241377065145	0.001	0.001	0.2347297190193	0.248026032279312	6.4045699073186	0.69188678349744	0.121117546390355	0.118994100294985	4.05789359140264	0.594938891087164	0	0.001	TRUE	0.359923943927529	GCA
702999	LGMA-(LAMN+MHNA+GCA)/3	LGMA	Endothelial	CD4..T.cells	L1CAM	FGFR1	-1.02	-0.764	-0.892	0.953	1	0.00597	0.668	0.0196546448161396	up	0.304831393891874	L1CAM_FGFR1	L1CAM_FGFR1_Endothelial_CD4..T.cells	0.0110195198458999	0.0346302798265647	0.000381609055817898	0.0158978066346574	0.0453545897672754	0.000721038498114354	0.623093931583111	0.225262262027145	0.424178096805128	-0.0213252413489071	-0.0209070993616736	0.179686249399712	0.0568272770930046	0.367356331038899	0.434788698575316	-1.69915561101716	-2.22402566887063	0.200750089831118	0.978395616241466	0.0638250089831117	0.00579410707869206	0.0196546448161396	0.304831393891874	0.566690506193885	0.250681090575584	0.0072632027951406	0.296416429487337	0.544344562196274	0.139766815519461	0.715400653918565	1.001	1.03247627908568	0.437624758521259	0.0585223142502831	0.0772605112434388	3.74159797065729	0.439743616338537	0.25	0.566690506193885	TRUE	0.359921536999291	GCA
703000	LGMA-(LAMN+MHNA+GCA)/3	LGMA	Endothelial	CD4..T.cells	L1CAM	FGFR1	-1.02	-0.764	-0.892	0.953	1	0.00597	0.668	0.0072632027951406	down	0.296416429487337	L1CAM_FGFR1	L1CAM_FGFR1_Endothelial_CD4..T.cells	0.0110195198458999	0.0346302798265647	0.000381609055817898	0.0158978066346574	0.0453545897672754	0.000721038498114354	0.623093931583111	0.225262262027145	0.424178096805128	-0.0213252413489071	-0.0209070993616736	0.179686249399712	0.0568272770930046	0.367356331038899	0.434788698575316	-1.69915561101716	-2.22402566887063	0.200750089831118	0.978395616241466	0.0638250089831117	0.00579410707869206	0.0196546448161396	0.304831393891874	0.566690506193885	0.250681090575584	0.0072632027951406	0.296416429487337	0.544344562196274	0.139766815519461	0.715400653918565	1.001	1.03247627908568	0.437624758521259	0.0585223142502831	0.0772605112434388	3.74159797065729	0.439743616338537	0.25	0.566690506193885	TRUE	0.359921536999291	GCA
703001	GCA-(LGMA+LAMN+MHNA)/3	GCA	Macrophages	CD8..T.cells	ICAM2	ITGAL	-1.85	-0.0243	-0.93715	0.327	1	0.915	1	0.00875014228388687	up	-1.58383197635583	ICAM2_ITGAL	ICAM2_ITGAL_Macrophages_CD8..T.cells	0.0058741286488131	0.296547254820145	0.00174195672526589	0.00847457627118644	0.338151629072682	0.00286569177180239	0.0811229763135111	0.299850372260767	0.190486674287139	-0.898086657578471	-0.485452247339714	0.100468224747879	0.579258043861053	0.124699855930847	0.178305586681607	-0.000937467414185306	-0.0385789059335517	0.462270930650377	0.0890226374416098	0.439094502335609	0.418635465325189	0.00875014228388687	-1.58383197635583	0.221279315756775	0.143924728586402	0.00360428677483167	-0.817399892243609	0.341699910277262	0.0828478556933651	0.0159211827572364	0.0236284163471583	1.17204655824036	0.155046788714137	0.77653557879922	0.880374627767345	6.86125503736233	0.902976759486725	0	0.341699910277262	TRUE	0.359920647669209	MHNA
703002	GCA-(LGMA+LAMN+MHNA)/3	GCA	Macrophages	CD8..T.cells	ICAM2	ITGAL	-1.85	-0.0243	-0.93715	0.327	1	0.915	1	0.00360428677483167	down	-0.817399892243609	ICAM2_ITGAL	ICAM2_ITGAL_Macrophages_CD8..T.cells	0.0058741286488131	0.296547254820145	0.00174195672526589	0.00847457627118644	0.338151629072682	0.00286569177180239	0.0811229763135111	0.299850372260767	0.190486674287139	-0.898086657578471	-0.485452247339714	0.100468224747879	0.579258043861053	0.124699855930847	0.178305586681607	-0.000937467414185306	-0.0385789059335517	0.462270930650377	0.0890226374416098	0.439094502335609	0.418635465325189	0.00875014228388687	-1.58383197635583	0.221279315756775	0.143924728586402	0.00360428677483167	-0.817399892243609	0.341699910277262	0.0828478556933651	0.0159211827572364	0.0236284163471583	1.17204655824036	0.155046788714137	0.77653557879922	0.880374627767345	6.86125503736233	0.902976759486725	0	0.341699910277262	TRUE	0.359920647669209	MHNA
703003	MHNA-(LGMA+LAMN+GCA)/3	MHNA	B.cells	CD4..T.cells	IGF1	IGF1R	-1.89	0.0332	-0.9284	0.0422	0.933	0.91	1	0.00758252080234366	up	-1.97510949610889	IGF1_IGF1R	IGF1_IGF1R_B.cells_CD4..T.cells	0.00873332792693514	0.121123340003246	0.00105780984785401	0.010052595603195	0.133887940968173	0.00134592132669749	0.714769094866929	0.415346021722053	0.565057558294491	-2.59815946768244	-1.37468754903833	0.0980870817992636	0.881182967824556	0.059868736993757	0.040319353289579	0.00135982577493969	0.0409586076789064	0.489489759252605	0.0935141933165649	0.496316924182537	0.509319978440532	0.00758252080234366	-1.97510949610889	0.149719907119832	0.132493576988125	0.00446995471832147	0.680073101203684	0.614145992808768	0.0963143902147216	0.0134378167557892	0.0187458323296853	2.06217261703572	0.238314295427026	0.149202473923268	0.16574420950582	5.4036567424488	0.558488361230856	0	0.614145992808768	TRUE	0.359919406519571	LGMA
703004	MHNA-(LGMA+LAMN+GCA)/3	MHNA	B.cells	CD4..T.cells	IGF1	IGF1R	-1.89	0.0332	-0.9284	0.0422	0.933	0.91	1	0.00446995471832147	down	0.680073101203684	IGF1_IGF1R	IGF1_IGF1R_B.cells_CD4..T.cells	0.00873332792693514	0.121123340003246	0.00105780984785401	0.010052595603195	0.133887940968173	0.00134592132669749	0.714769094866929	0.415346021722053	0.565057558294491	-2.59815946768244	-1.37468754903833	0.0980870817992636	0.881182967824556	0.059868736993757	0.040319353289579	0.00135982577493969	0.0409586076789064	0.489489759252605	0.0935141933165649	0.496316924182537	0.509319978440532	0.00758252080234366	-1.97510949610889	0.149719907119832	0.132493576988125	0.00446995471832147	0.680073101203684	0.614145992808768	0.0963143902147216	0.0134378167557892	0.0187458323296853	2.06217261703572	0.238314295427026	0.149202473923268	0.16574420950582	5.4036567424488	0.558488361230856	0	0.614145992808768	TRUE	0.359919406519571	LGMA
703005	GCA-(LGMA+LAMN+MHNA)/3	GCA	CD8..T.cells	C1Qhi.monocytes	TIMP2	MMP2	-0.658	0.407	-0.1255	0.233	1	0.677	0.931	0.0116024356097208	up	-1.08068104000418	TIMP2_MMP2	TIMP2_MMP2_CD8..T.cells_C1Qhi.monocytes	0.0134410070748619	0.0478238396043474	0.000642800566469094	0.0166228070175439	0.0402576489533011	0.000669195129530751	0.299850372260767	0.0295087282581602	0.164679550259464	-0.41627980396488	-0.632644078973981	0.244277253081479	0.661937730110453	0.181006883303986	0.140627501200576	0.0689504118451462	0.169411331314856	0.661246855910887	0.305066475026949	0.632500898311175	0.61601688825009	0.0116024356097208	-1.08068104000418	0.31329887129672	0.171849015631264	0.0119811217025263	1.1942026085385	0.707685289210211	0.213159873808235	0.00337293941898451	0.00809706215662152	2.31591393456781	0.001	0.0463982299066264	0.0543388717648558	4.19797184031218	0.439777228914858	0	0.707685289210211	TRUE	0.359917594063015	LGMA
703006	GCA-(LGMA+LAMN+MHNA)/3	GCA	CD8..T.cells	C1Qhi.monocytes	TIMP2	MMP2	-0.658	0.407	-0.1255	0.233	1	0.677	0.931	0.0119811217025263	down	1.1942026085385	TIMP2_MMP2	TIMP2_MMP2_CD8..T.cells_C1Qhi.monocytes	0.0134410070748619	0.0478238396043474	0.000642800566469094	0.0166228070175439	0.0402576489533011	0.000669195129530751	0.299850372260767	0.0295087282581602	0.164679550259464	-0.41627980396488	-0.632644078973981	0.244277253081479	0.661937730110453	0.181006883303986	0.140627501200576	0.0689504118451462	0.169411331314856	0.661246855910887	0.305066475026949	0.632500898311175	0.61601688825009	0.0116024356097208	-1.08068104000418	0.31329887129672	0.171849015631264	0.0119811217025263	1.1942026085385	0.707685289210211	0.213159873808235	0.00337293941898451	0.00809706215662152	2.31591393456781	0.001	0.0463982299066264	0.0543388717648558	4.19797184031218	0.439777228914858	0	0.707685289210211	TRUE	0.359917594063015	LGMA
703007	GCA-(LGMA+LAMN+MHNA)/3	GCA	NK.cells	Epithelial	PRNP	TNFRSF25	-0.281	-1.02	-0.6505	0.417	1	0.469	0.797	0.00707816264826222	up	0.820247642055058	PRNP_TNFRSF25	PRNP_TNFRSF25_NK.cells_Epithelial	0.0980951805511504	0.00124050290038462	0.000121687355987455	0.104343598698309	0.00128755364806867	0.000134347981156622	0.397778729953697	0.635265500900704	0.5165221154272	-0.106741768552374	-0.379863945026242	0.352509204418121	0.499319673443253	0.277973427245078	0.216363854650232	-0.335403700430615	-0.328827157284917	0.156553180021559	0.490702479338843	0.179841897233202	0.223971433704635	0.00707816264826222	0.820247642055058	0.660953222701869	0.127555851355061	0.00741977754394001	0.127219514856955	0.513561344890066	0.142202529208222	0.217169550595474	0.178904068075687	5.46506612563714	0.652082283599875	0.00749667961990993	0.00722381276863966	1.18715094801399	0.191803408617809	0	0.660953222701869	TRUE	0.359915954784878	MHNA
703008	GCA-(LGMA+LAMN+MHNA)/3	GCA	NK.cells	Epithelial	PRNP	TNFRSF25	-0.281	-1.02	-0.6505	0.417	1	0.469	0.797	0.00741977754394001	down	0.127219514856955	PRNP_TNFRSF25	PRNP_TNFRSF25_NK.cells_Epithelial	0.0980951805511504	0.00124050290038462	0.000121687355987455	0.104343598698309	0.00128755364806867	0.000134347981156622	0.397778729953697	0.635265500900704	0.5165221154272	-0.106741768552374	-0.379863945026242	0.352509204418121	0.499319673443253	0.277973427245078	0.216363854650232	-0.335403700430615	-0.328827157284917	0.156553180021559	0.490702479338843	0.179841897233202	0.223971433704635	0.00707816264826222	0.820247642055058	0.660953222701869	0.127555851355061	0.00741977754394001	0.127219514856955	0.513561344890066	0.142202529208222	0.217169550595474	0.178904068075687	5.46506612563714	0.652082283599875	0.00749667961990993	0.00722381276863966	1.18715094801399	0.191803408617809	0	0.660953222701869	TRUE	0.359915954784878	MHNA
703009	GCA-(LGMA+LAMN+MHNA)/3	GCA	Macrophages	NK.cells	CXADR	JAML	-1.81	-0.238	-1.024	0.251	1	0.444	1	0.0043318689879252	up	0.00595859762057076	CXADR_JAML	CXADR_JAML_Macrophages_NK.cells	0.00931027363278059	0.129877949406117	0.00120919924783539	0.00847457627118644	0.124186443368521	0.00105242748617391	0.0811229763135111	0.397778729953697	0.239450853133604	-1.08659056411932	-0.600326278518962	0.102809348487274	0.645189691051705	0.112293901072515	0.148151112534016	-0.0839228531127205	-0.35261702988538	0.360424901185771	0.513160258713618	0.285168882500898	0.213281530722242	0.0043318689879252	0.00595859762057076	0.51203068169811	0.100669313499311	0.00490703500263847	-0.0342696015359902	0.484180463014228	0.103113714114404	0.0209740807866566	0.0188583575484614	1.5972659566952	0.190661790341817	0.45121041527095	0.346632172481969	6.02282373765151	0.864509651634582	0	0.51203068169811	TRUE	0.35991555820712	LAMN
703010	GCA-(LGMA+LAMN+MHNA)/3	GCA	Macrophages	NK.cells	CXADR	JAML	-1.81	-0.238	-1.024	0.251	1	0.444	1	0.00490703500263847	down	-0.0342696015359902	CXADR_JAML	CXADR_JAML_Macrophages_NK.cells	0.00931027363278059	0.129877949406117	0.00120919924783539	0.00847457627118644	0.124186443368521	0.00105242748617391	0.0811229763135111	0.397778729953697	0.239450853133604	-1.08659056411932	-0.600326278518962	0.102809348487274	0.645189691051705	0.112293901072515	0.148151112534016	-0.0839228531127205	-0.35261702988538	0.360424901185771	0.513160258713618	0.285168882500898	0.213281530722242	0.0043318689879252	0.00595859762057076	0.51203068169811	0.100669313499311	0.00490703500263847	-0.0342696015359902	0.484180463014228	0.103113714114404	0.0209740807866566	0.0188583575484614	1.5972659566952	0.190661790341817	0.45121041527095	0.346632172481969	6.02282373765151	0.864509651634582	0	0.51203068169811	TRUE	0.35991555820712	LAMN
703011	GCA-(LGMA+LAMN+MHNA)/3	GCA	iCAFs	Endothelial	THY1	ITGB2	-0.18	-1.69	-0.935	0.724	0.961	0.122	1	0.00131901000258657	up	-0.318893873898512	THY1_ITGB2	THY1_ITGB2_iCAFs_Endothelial	0.478974514482237	0.00876069135493548	0.00419614788825896	0.451322751322751	0.00707547169811321	0.00319332135369871	0.154589017934036	0.391834343333059	0.273211680633548	-0.0252470580845136	-0.140261433802853	0.392728509684649	0.244577397150632	0.358652153033456	0.336781655194493	-1.54405188615968	-0.913640169325252	0.0901455264103486	0.824986525332375	0.0693945382680561	0.0678898670499461	0.00131901000258657	-0.318893873898512	0.452619523165858	0.0711730697678952	0.0156298636238905	-0.0770711244813373	0.476393272658296	0.269920562953646	0.631935682877316	0.722207636894197	7.81829298064514	0.880728210523924	0.00780737282963853	0.00865632196962152	1.74557897926283	0.17863819769118	0	0.476393272658296	TRUE	0.359914992735112	MHNA
703012	GCA-(LGMA+LAMN+MHNA)/3	GCA	iCAFs	Endothelial	THY1	ITGB2	-0.18	-1.69	-0.935	0.724	0.961	0.122	1	0.0156298636238905	down	-0.0770711244813373	THY1_ITGB2	THY1_ITGB2_iCAFs_Endothelial	0.478974514482237	0.00876069135493548	0.00419614788825896	0.451322751322751	0.00707547169811321	0.00319332135369871	0.154589017934036	0.391834343333059	0.273211680633548	-0.0252470580845136	-0.140261433802853	0.392728509684649	0.244577397150632	0.358652153033456	0.336781655194493	-1.54405188615968	-0.913640169325252	0.0901455264103486	0.824986525332375	0.0693945382680561	0.0678898670499461	0.00131901000258657	-0.318893873898512	0.452619523165858	0.0711730697678952	0.0156298636238905	-0.0770711244813373	0.476393272658296	0.269920562953646	0.631935682877316	0.722207636894197	7.81829298064514	0.880728210523924	0.00780737282963853	0.00865632196962152	1.74557897926283	0.17863819769118	0	0.476393272658296	TRUE	0.359914992735112	MHNA
703013	MHNA-(LGMA+LAMN+GCA)/3	MHNA	Tregs	Endothelial	COL6A1	ITGA6	-1.49	-0.612	-1.051	0.182	1	0.21	0.981	-0.00264807122995014	up	-0.375151286117124	COL6A1_ITGA6	COL6A1_ITGA6_Tregs_Endothelial	0.0230684586412246	0.444154320386747	0.0102459555701629	0.0171821305841924	0.425565887104349	0.00731212864440462	0.591672972047092	0.243146692749466	0.417409832398279	-1.10249363190224	-0.739928612014925	0.124599807907796	0.712321914518969	0.111453497678886	0.116896110132864	-0.414801791622841	-0.677780705266081	0.234706252245778	0.733201581027668	0.162279913762127	0.110739310097018	-0.00264807122995014	-0.375151286117124	0.442330797270362	0.0323348780348434	0.00780827461449526	-0.427924246500493	0.412560028882716	0.148246081186117	0.0196778852615063	0.0218703257095911	1.8302316024408	0.183398896816816	0.61391465048009	0.652643993299212	7.69563871577919	0.893660603000882	0.333333333333333	0.442330797270362	TRUE	0.359914127990264	LGMA
703014	MHNA-(LGMA+LAMN+GCA)/3	MHNA	Tregs	Endothelial	COL6A1	ITGA6	-1.49	-0.612	-1.051	0.182	1	0.21	0.981	0.00780827461449526	down	-0.427924246500493	COL6A1_ITGA6	COL6A1_ITGA6_Tregs_Endothelial	0.0230684586412246	0.444154320386747	0.0102459555701629	0.0171821305841924	0.425565887104349	0.00731212864440462	0.591672972047092	0.243146692749466	0.417409832398279	-1.10249363190224	-0.739928612014925	0.124599807907796	0.712321914518969	0.111453497678886	0.116896110132864	-0.414801791622841	-0.677780705266081	0.234706252245778	0.733201581027668	0.162279913762127	0.110739310097018	-0.00264807122995014	-0.375151286117124	0.442330797270362	0.0323348780348434	0.00780827461449526	-0.427924246500493	0.412560028882716	0.148246081186117	0.0196778852615063	0.0218703257095911	1.8302316024408	0.183398896816816	0.61391465048009	0.652643993299212	7.69563871577919	0.893660603000882	0.333333333333333	0.442330797270362	TRUE	0.359914127990264	LGMA
703015	LAMN-(LGMA+MHNA+GCA)/3	LAMN	B.cells	Tregs	ADAM15	ITGB1	-3.85	0.269	-1.7905	0.0375	1	0.459	1	0.00329424573793428	up	-0.622951572319551	ADAM15_ITGB1	ADAM15_ITGB1_B.cells_Tregs	0.00140883573284542	0.464589827048534	0.000654530749462447	0.00203252032520325	0.380416666666667	0.00077320460704607	0.176990542322262	0.223854363600918	0.20042245296159	-5.48997961924828	-1.42596873227228	0.0402193052665279	0.88908676164559	0.0254522170641908	0.0373379222026573	0.0909723875904767	0.338187314462739	0.60397951850521	0.500269493352497	0.650736615163493	0.719749371182178	0.00329424573793428	-0.622951572319551	0.397011449632137	0.0905108598736843	0.00538822496110743	0.460078980578557	0.574120872752144	0.110599218499526	0.00378126702145983	0.00497555448523083	0.424598268073181	0.0545587019842138	0.282722393796979	0.28948478230817	7.78555327081287	0.650175549642223	0	0.574120872752144	TRUE	0.359908760537612	LGMA
703016	LAMN-(LGMA+MHNA+GCA)/3	LAMN	B.cells	Tregs	ADAM15	ITGB1	-3.85	0.269	-1.7905	0.0375	1	0.459	1	0.00538822496110743	down	0.460078980578557	ADAM15_ITGB1	ADAM15_ITGB1_B.cells_Tregs	0.00140883573284542	0.464589827048534	0.000654530749462447	0.00203252032520325	0.380416666666667	0.00077320460704607	0.176990542322262	0.223854363600918	0.20042245296159	-5.48997961924828	-1.42596873227228	0.0402193052665279	0.88908676164559	0.0254522170641908	0.0373379222026573	0.0909723875904767	0.338187314462739	0.60397951850521	0.500269493352497	0.650736615163493	0.719749371182178	0.00329424573793428	-0.622951572319551	0.397011449632137	0.0905108598736843	0.00538822496110743	0.460078980578557	0.574120872752144	0.110599218499526	0.00378126702145983	0.00497555448523083	0.424598268073181	0.0545587019842138	0.282722393796979	0.28948478230817	7.78555327081287	0.650175549642223	0	0.574120872752144	TRUE	0.359908760537612	LGMA
703017	MHNA-(LGMA+LAMN+GCA)/3	MHNA	Fibroblasts	Macrophages	WNT4	FZD1	-0.182	-2.03	-1.106	0.83	1	0.226	0.867	-0.00239439122042342	up	-0.316068223057154	WNT4_FZD1	WNT4_FZD1_Fibroblasts_Macrophages	0.0309914494532693	0.0140390206202712	0.00043508959792654	0.0306386608380424	0.0169491525423729	0.000519299336238007	0.310731215249496	0.0345408446629282	0.172636029956212	-0.0147277871875546	-0.0809219076239261	0.39190811589563	0.157375540259324	0.382823755402593	0.380562670081639	-1.31115986853078	-0.645891560852599	0.0724263384836507	0.718042579949695	0.0791412145167086	0.116645706072584	-0.00239439122042342	-0.316068223057154	0.453136296793307	0.0348184351568995	0.0211773189303714	-2.06689522252274	0.114370195908066	0.356218084944869	0.300157906465535	0.217527149902361	2.80357074044544	0.556517698467874	0.0884290203239523	0.153542372881356	1.41496559420643	0.322403988095999	0.333333333333333	0.453136296793307	TRUE	0.359908375507381	LGMA
703018	MHNA-(LGMA+LAMN+GCA)/3	MHNA	Fibroblasts	Macrophages	WNT4	FZD1	-0.182	-2.03	-1.106	0.83	1	0.226	0.867	0.0211773189303714	down	-2.06689522252274	WNT4_FZD1	WNT4_FZD1_Fibroblasts_Macrophages	0.0309914494532693	0.0140390206202712	0.00043508959792654	0.0306386608380424	0.0169491525423729	0.000519299336238007	0.310731215249496	0.0345408446629282	0.172636029956212	-0.0147277871875546	-0.0809219076239261	0.39190811589563	0.157375540259324	0.382823755402593	0.380562670081639	-1.31115986853078	-0.645891560852599	0.0724263384836507	0.718042579949695	0.0791412145167086	0.116645706072584	-0.00239439122042342	-0.316068223057154	0.453136296793307	0.0348184351568995	0.0211773189303714	-2.06689522252274	0.114370195908066	0.356218084944869	0.300157906465535	0.217527149902361	2.80357074044544	0.556517698467874	0.0884290203239523	0.153542372881356	1.41496559420643	0.322403988095999	0.333333333333333	0.453136296793307	TRUE	0.359908375507381	LGMA
703019	MHNA-(LGMA+LAMN+GCA)/3	MHNA	Tregs	Endothelial	TNC	ITGA5	-2.82	-0.197	-1.5085	0.317	1	0.624	1	-0.00388171843182873	up	-1.33128392072592	TNC_ITGA5	TNC_ITGA5_Tregs_Endothelial	0.000598572694784063	0.394575028152111	0.000236181837895507	0.000863557858376511	0.408880712048133	0.000353092152027749	0.591672972047092	0.243146692749466	0.417409832398279	-1.40701288054594	-0.498940737782248	0.0603289578997919	0.587281895309749	0.0956058908275973	0.17482391547943	-0.0403486358325625	-0.204815410317576	0.379918253683076	0.350925260510241	0.330488681279195	0.290379087315846	-0.00388171843182873	-1.33128392072592	0.267466966723005	0.0202573268708946	0.00988292498446965	0.728902502014286	0.623029878542549	0.180519831227474	0.00211497487338883	0.00355019430051814	0.246489001045626	0.0285124098071539	0.749684446590347	0.708040650626877	7.38383127493795	0.875219065188636	0	0.623029878542549	TRUE	0.359906629223166	LGMA
703020	MHNA-(LGMA+LAMN+GCA)/3	MHNA	Tregs	Endothelial	TNC	ITGA5	-2.82	-0.197	-1.5085	0.317	1	0.624	1	0.00988292498446965	down	0.728902502014286	TNC_ITGA5	TNC_ITGA5_Tregs_Endothelial	0.000598572694784063	0.394575028152111	0.000236181837895507	0.000863557858376511	0.408880712048133	0.000353092152027749	0.591672972047092	0.243146692749466	0.417409832398279	-1.40701288054594	-0.498940737782248	0.0603289578997919	0.587281895309749	0.0956058908275973	0.17482391547943	-0.0403486358325625	-0.204815410317576	0.379918253683076	0.350925260510241	0.330488681279195	0.290379087315846	-0.00388171843182873	-1.33128392072592	0.267466966723005	0.0202573268708946	0.00988292498446965	0.728902502014286	0.623029878542549	0.180519831227474	0.00211497487338883	0.00355019430051814	0.246489001045626	0.0285124098071539	0.749684446590347	0.708040650626877	7.38383127493795	0.875219065188636	0	0.623029878542549	TRUE	0.359906629223166	LGMA
703021	LAMN-(LGMA+MHNA+GCA)/3	LAMN	Epithelial	Epithelial	FGF13	FGFR2	-0.704	0.0431	-0.33045	0.586	1	0.963	1	4.96116028465693e-05	up	-0.1724788964277	FGF13_FGFR2	FGF13_FGFR2_Epithelial_Epithelial	0.0136086000796445	0.0381495562985475	0.000519162054882815	0.0135135135135135	0.0434362934362934	0.00058697693832829	0.224577196182587	0.224577196182587	0.224577196182587	-0.163400078323264	-0.232102383981909	0.234172402753322	0.359232431567152	0.247919001120538	0.281315031214983	0.000705707024932563	0.0163737128754655	0.494071146245059	0.0458363277039166	0.489624505928854	0.487086776859504	4.96116028465693e-05	-0.1724788964277	0.479396858112203	0.0587455101731031	0.00437286185787728	-0.499940846541916	0.399457528440718	0.0948039907979685	0.12523389704861	0.127732260467328	1.90829961649426	0.325001406518542	0.168367399590878	0.148229623976453	2.56947628083551	0.426762963738896	0	0.479396858112203	TRUE	0.359906164892014	GCA
703022	LAMN-(LGMA+MHNA+GCA)/3	LAMN	Epithelial	Epithelial	FGF13	FGFR2	-0.704	0.0431	-0.33045	0.586	1	0.963	1	0.00437286185787728	down	-0.499940846541916	FGF13_FGFR2	FGF13_FGFR2_Epithelial_Epithelial	0.0136086000796445	0.0381495562985475	0.000519162054882815	0.0135135135135135	0.0434362934362934	0.00058697693832829	0.224577196182587	0.224577196182587	0.224577196182587	-0.163400078323264	-0.232102383981909	0.234172402753322	0.359232431567152	0.247919001120538	0.281315031214983	0.000705707024932563	0.0163737128754655	0.494071146245059	0.0458363277039166	0.489624505928854	0.487086776859504	4.96116028465693e-05	-0.1724788964277	0.479396858112203	0.0587455101731031	0.00437286185787728	-0.499940846541916	0.399457528440718	0.0948039907979685	0.12523389704861	0.127732260467328	1.90829961649426	0.325001406518542	0.168367399590878	0.148229623976453	2.56947628083551	0.426762963738896	0	0.479396858112203	TRUE	0.359906164892014	GCA
703023	MHNA-(LGMA+LAMN+GCA)/3	MHNA	CD4..T.cells	Fibroblasts	THBS1	ITGB1	-0.205	-0.488	-0.3465	0.726	1	0.445	1	-0.000727245876016858	up	0.102231280301328	THBS1_ITGB1	THBS1_ITGB1_CD4..T.cells_Fibroblasts	0.00735977008408326	0.556846568857225	0.00409826271889981	0.00945061554223811	0.403060146189478	0.00380916648203504	0.415346021722053	0.310731215249496	0.363038618485774	-0.0285079927564808	-0.139063379299906	0.382403553705779	0.242916599967985	0.353289578997919	0.337622058588122	-0.171600314641305	-0.351639989019068	0.269583183614804	0.512306863097377	0.234369385555156	0.213753144089112	-0.000727245876016858	0.102231280301328	0.529637663680808	0.051139984108778	0.00693527936416914	-0.45980972205855	0.406758873907996	0.134665561352954	0.00870089056322122	0.0148994162704645	1.85743780726745	0.19132298774609	0.377423790061992	0.323891346031279	7.82240069141896	0.656824284807771	0	0.529637663680808	TRUE	0.359902892042469	LGMA
703024	MHNA-(LGMA+LAMN+GCA)/3	MHNA	CD4..T.cells	Fibroblasts	THBS1	ITGB1	-0.205	-0.488	-0.3465	0.726	1	0.445	1	0.00693527936416914	down	-0.45980972205855	THBS1_ITGB1	THBS1_ITGB1_CD4..T.cells_Fibroblasts	0.00735977008408326	0.556846568857225	0.00409826271889981	0.00945061554223811	0.403060146189478	0.00380916648203504	0.415346021722053	0.310731215249496	0.363038618485774	-0.0285079927564808	-0.139063379299906	0.382403553705779	0.242916599967985	0.353289578997919	0.337622058588122	-0.171600314641305	-0.351639989019068	0.269583183614804	0.512306863097377	0.234369385555156	0.213753144089112	-0.000727245876016858	0.102231280301328	0.529637663680808	0.051139984108778	0.00693527936416914	-0.45980972205855	0.406758873907996	0.134665561352954	0.00870089056322122	0.0148994162704645	1.85743780726745	0.19132298774609	0.377423790061992	0.323891346031279	7.82240069141896	0.656824284807771	0	0.529637663680808	TRUE	0.359902892042469	LGMA
703025	GCA-(LGMA+LAMN+MHNA)/3	GCA	Endothelial	iCAFs	ADAM12	ITGA9	-1.12	-0.294	-0.707	0.37	1	0.678	0.952	-0.000832194553668779	up	0.056148230708668	ADAM12_ITGA9	ADAM12_ITGA9_Endothelial_iCAFs	0.0134564201630134	0.0709002693218933	0.000954063813666207	0.0142957629923866	0.0883597883597884	0.00126317059244898	0.391834343333059	0.154589017934036	0.273211680633548	-0.483614069044966	-0.431798275933005	0.165179286057308	0.541259804706259	0.170681927325116	0.196554346086121	-0.0496184700030834	-0.168770306132937	0.337944664031621	0.304235537190083	0.317822493711822	0.311354653251886	-0.000832194553668779	0.056148230708668	0.521209692201335	0.0501125242142477	0.0467232524396881	0.171343154456517	0.521589077482598	0.753616646449468	0.0239933135241761	0.0315644706511434	2.55138578675598	0.298200919768242	0.234040816736251	0.335882771318693	4.76922497018711	0.654127322637257	0	0.521589077482598	TRUE	0.359897053563921	LAMN
703026	GCA-(LGMA+LAMN+MHNA)/3	GCA	Endothelial	iCAFs	ADAM12	ITGA9	-1.12	-0.294	-0.707	0.37	1	0.678	0.952	0.0467232524396881	down	0.171343154456517	ADAM12_ITGA9	ADAM12_ITGA9_Endothelial_iCAFs	0.0134564201630134	0.0709002693218933	0.000954063813666207	0.0142957629923866	0.0883597883597884	0.00126317059244898	0.391834343333059	0.154589017934036	0.273211680633548	-0.483614069044966	-0.431798275933005	0.165179286057308	0.541259804706259	0.170681927325116	0.196554346086121	-0.0496184700030834	-0.168770306132937	0.337944664031621	0.304235537190083	0.317822493711822	0.311354653251886	-0.000832194553668779	0.056148230708668	0.521209692201335	0.0501125242142477	0.0467232524396881	0.171343154456517	0.521589077482598	0.753616646449468	0.0239933135241761	0.0315644706511434	2.55138578675598	0.298200919768242	0.234040816736251	0.335882771318693	4.76922497018711	0.654127322637257	0	0.521589077482598	TRUE	0.359897053563921	LAMN
703027	MHNA-(LGMA+LAMN+GCA)/3	MHNA	Macrophages	Tregs	B2M	KLRD1	-0.363	-1.02	-0.6915	0.45	0.951	0.607	1	0.0138194662127453	up	0.393291732669886	B2M_KLRD1	B2M_KLRD1_Macrophages_Tregs	2.74947633732065	0.012020400121419	0.0330498056989678	0.96969696969697	0.0143807607618301	0.0139449801326838	0.0345408446629282	0.591672972047092	0.31310690835501	-0.12588385749955	-0.346787486224656	0.323135104850328	0.471546342244277	0.265247318712982	0.228849847927005	-0.221147535103237	-0.216811308924742	0.156553180021559	0.365253323751347	0.214292130794107	0.283080309019044	0.0138194662127453	0.393291732669886	0.582868715294099	0.193554005922893	0.00573855174555703	-0.092139086589041	0.473651849430003	0.116048984512032	0.599087053805896	0.821526850621434	12.309104722184	0.629517977264983	0.0297571537717686	0.0474139417105782	2.1716559357136	0.271237879071036	0	0.582868715294099	TRUE	0.359897053188925	GCA
703028	MHNA-(LGMA+LAMN+GCA)/3	MHNA	Macrophages	Tregs	B2M	KLRD1	-0.363	-1.02	-0.6915	0.45	0.951	0.607	1	0.00573855174555703	down	-0.092139086589041	B2M_KLRD1	B2M_KLRD1_Macrophages_Tregs	2.74947633732065	0.012020400121419	0.0330498056989678	0.96969696969697	0.0143807607618301	0.0139449801326838	0.0345408446629282	0.591672972047092	0.31310690835501	-0.12588385749955	-0.346787486224656	0.323135104850328	0.471546342244277	0.265247318712982	0.228849847927005	-0.221147535103237	-0.216811308924742	0.156553180021559	0.365253323751347	0.214292130794107	0.283080309019044	0.0138194662127453	0.393291732669886	0.582868715294099	0.193554005922893	0.00573855174555703	-0.092139086589041	0.473651849430003	0.116048984512032	0.599087053805896	0.821526850621434	12.309104722184	0.629517977264983	0.0297571537717686	0.0474139417105782	2.1716559357136	0.271237879071036	0	0.582868715294099	TRUE	0.359897053188925	GCA
703029	MHNA-(LGMA+LAMN+GCA)/3	MHNA	NK.cells	CD4..T.cells	LAMA2	ITGB1	-1.42	0.4	-0.51	0.325	1	0.213	0.982	0.00487050505793751	up	-2.91304494610778	LAMA2_ITGB1	LAMA2_ITGB1_NK.cells_CD4..T.cells	0.00769920558532101	0.518271114033557	0.00399027585587771	0.00927673716986916	0.506227110195031	0.00469613584954169	0.220650162690461	0.415346021722053	0.317998092206257	-0.693125627409998	-0.488116639021126	0.13066271810469	0.580958860252921	0.143208740195294	0.17762526012486	0.268648158624505	0.671620396561262	0.658843873517787	0.730506647502695	0.742364355012576	0.842121810995329	0.00487050505793751	-2.91304494610778	0.001	0.105942623959884	0.00215614056657098	-1.30734231035412	0.252561145795818	0.0603201520257245	0.00630842521758426	0.0132202605534274	1.60794391305433	0.149126646235805	0.337826148071398	0.48065262106416	7.91261379716933	0.673102304781212	0	0.252561145795818	TRUE	0.359893986942576	LAMN
703030	MHNA-(LGMA+LAMN+GCA)/3	MHNA	NK.cells	CD4..T.cells	LAMA2	ITGB1	-1.42	0.4	-0.51	0.325	1	0.213	0.982	0.00215614056657098	down	-1.30734231035412	LAMA2_ITGB1	LAMA2_ITGB1_NK.cells_CD4..T.cells	0.00769920558532101	0.518271114033557	0.00399027585587771	0.00927673716986916	0.506227110195031	0.00469613584954169	0.220650162690461	0.415346021722053	0.317998092206257	-0.693125627409998	-0.488116639021126	0.13066271810469	0.580958860252921	0.143208740195294	0.17762526012486	0.268648158624505	0.671620396561262	0.658843873517787	0.730506647502695	0.742364355012576	0.842121810995329	0.00487050505793751	-2.91304494610778	0.001	0.105942623959884	0.00215614056657098	-1.30734231035412	0.252561145795818	0.0603201520257245	0.00630842521758426	0.0132202605534274	1.60794391305433	0.149126646235805	0.337826148071398	0.48065262106416	7.91261379716933	0.673102304781212	0	0.252561145795818	TRUE	0.359893986942576	LAMN
703031	MHNA-(LGMA+LAMN+GCA)/3	MHNA	Epithelial	Epithelial	COL5A1	ITGA1	0.746	-1.56	-0.407	0.592	1	0.233	0.993	0.00360379608643294	up	-0.6343982215024	COL5A1_ITGA1	COL5A1_ITGA1_Epithelial_Epithelial	0.0340349678292161	0.0254283372879807	0.000865452641546879	0.0379545454545455	0.0251775329048056	0.000955601817068759	0.197703809143393	0.197703809143393	0.197703809143393	0.169848006784702	0.22767829327708	0.74061549543781	0.354550184088362	0.680806787257884	0.638326396670402	-0.98692476319941	-0.632644078973981	0.0991510959396335	0.711215415019763	0.0979608336327704	0.120036830758175	0.00360379608643294	-0.6343982215024	0.394918011074982	0.0935413941837509	-0.00013283121084659	-0.473905294262502	0.404194364601443	0.024712367665892	0.0243367571041304	0.0402633228840125	3.0637791292287	0.307101538827075	0.0704720683867514	0.0651314517386559	3.57836409532025	0.469053610795116	0	0.404194364601443	TRUE	0.359893531568481	LAMN
703032	MHNA-(LGMA+LAMN+GCA)/3	MHNA	Epithelial	Epithelial	COL5A1	ITGA1	0.746	-1.56	-0.407	0.592	1	0.233	0.993	-0.00013283121084659	down	-0.473905294262502	COL5A1_ITGA1	COL5A1_ITGA1_Epithelial_Epithelial	0.0340349678292161	0.0254283372879807	0.000865452641546879	0.0379545454545455	0.0251775329048056	0.000955601817068759	0.197703809143393	0.197703809143393	0.197703809143393	0.169848006784702	0.22767829327708	0.74061549543781	0.354550184088362	0.680806787257884	0.638326396670402	-0.98692476319941	-0.632644078973981	0.0991510959396335	0.711215415019763	0.0979608336327704	0.120036830758175	0.00360379608643294	-0.6343982215024	0.394918011074982	0.0935413941837509	-0.00013283121084659	-0.473905294262502	0.404194364601443	0.024712367665892	0.0243367571041304	0.0402633228840125	3.0637791292287	0.307101538827075	0.0704720683867514	0.0651314517386559	3.57836409532025	0.469053610795116	0	0.404194364601443	TRUE	0.359893531568481	LAMN
703033	MHNA-(LGMA+LAMN+GCA)/3	MHNA	Endothelial	NK.cells	COL4A2	ITGA2	-0.408	-1.81	-1.109	0.359	0.997	0.0922	1	0.00259108436375281	up	-0.558983423899692	COL4A2_ITGA2	COL4A2_ITGA2_Endothelial_NK.cells	0.811007883289097	0.0086562565077244	0.00702029226753703	0.496848048884248	0.0100027426875111	0.00496984318778106	0.243146692749466	0.220650162690461	0.231898427719964	-0.181521464980046	-0.444905551421681	0.308648151112534	0.551624779894349	0.240915639506963	0.191511925724348	-1.87383703289293	-1.03526907894637	0.0832285303629177	0.859863456701401	0.0589741286381603	0.0525287459575997	0.00259108436375281	-0.558983423899692	0.408710365724772	0.0836268273397013	0.0280489876969802	0.422746998618003	0.567328795510821	0.463115383569344	0.636239730617773	0.689551349428606	9.24705962386887	0.90765374055482	0.0113756564086524	0.0151685007167918	1.63725721481661	0.186455050626993	0	0.567328795510821	TRUE	0.359890229685697	LAMN
703034	MHNA-(LGMA+LAMN+GCA)/3	MHNA	Endothelial	NK.cells	COL4A2	ITGA2	-0.408	-1.81	-1.109	0.359	0.997	0.0922	1	0.0280489876969802	down	0.422746998618003	COL4A2_ITGA2	COL4A2_ITGA2_Endothelial_NK.cells	0.811007883289097	0.0086562565077244	0.00702029226753703	0.496848048884248	0.0100027426875111	0.00496984318778106	0.243146692749466	0.220650162690461	0.231898427719964	-0.181521464980046	-0.444905551421681	0.308648151112534	0.551624779894349	0.240915639506963	0.191511925724348	-1.87383703289293	-1.03526907894637	0.0832285303629177	0.859863456701401	0.0589741286381603	0.0525287459575997	0.00259108436375281	-0.558983423899692	0.408710365724772	0.0836268273397013	0.0280489876969802	0.422746998618003	0.567328795510821	0.463115383569344	0.636239730617773	0.689551349428606	9.24705962386887	0.90765374055482	0.0113756564086524	0.0151685007167918	1.63725721481661	0.186455050626993	0	0.567328795510821	TRUE	0.359890229685697	LAMN
703035	MHNA-(LGMA+LAMN+GCA)/3	MHNA	Fibroblasts	Fibroblasts	WNT2B	LRP5	-0.338	1.89	0.776	0.796	1	0.0552	0.966	-0.00427266956709561	up	-2.11467231480064	WNT2B_LRP5	WNT2B_LRP5_Fibroblasts_Fibroblasts	0.0350358552206645	0.0175431889104596	0.000614640626775629	0.0316465863453815	0.0152752603333689	0.00048340984508814	0.310731215249496	0.310731215249496	0.310731215249496	-0.0334913831046679	-0.0990869322623309	0.330998879462142	0.185809188410437	0.345926044501361	0.365435408996318	2.37773514309181	1.2580609222708	0.916501976284585	0.904172655407833	0.936489399928135	0.937634746676249	-0.00427266956709561	-2.11467231480064	0.124195740079543	0.0164298692869115	0.00364554698723418	-1.82454608725939	0.158462525316555	0.0834897092803618	0.0991653464638284	0.0758773224750788	1.98592198374823	0.106243515696488	0.0950131441896427	0.0714373885013873	2.77480698321776	0.439391176836094	0	0.158462525316555	TRUE	0.359887767919779	LAMN
703036	MHNA-(LGMA+LAMN+GCA)/3	MHNA	Fibroblasts	Fibroblasts	WNT2B	LRP5	-0.338	1.89	0.776	0.796	1	0.0552	0.966	0.00364554698723418	down	-1.82454608725939	WNT2B_LRP5	WNT2B_LRP5_Fibroblasts_Fibroblasts	0.0350358552206645	0.0175431889104596	0.000614640626775629	0.0316465863453815	0.0152752603333689	0.00048340984508814	0.310731215249496	0.310731215249496	0.310731215249496	-0.0334913831046679	-0.0990869322623309	0.330998879462142	0.185809188410437	0.345926044501361	0.365435408996318	2.37773514309181	1.2580609222708	0.916501976284585	0.904172655407833	0.936489399928135	0.937634746676249	-0.00427266956709561	-2.11467231480064	0.124195740079543	0.0164298692869115	0.00364554698723418	-1.82454608725939	0.158462525316555	0.0834897092803618	0.0991653464638284	0.0758773224750788	1.98592198374823	0.106243515696488	0.0950131441896427	0.0714373885013873	2.77480698321776	0.439391176836094	0	0.158462525316555	TRUE	0.359887767919779	LAMN
703037	MHNA-(LGMA+LAMN+GCA)/3	MHNA	Tregs	iCAFs	COL6A3	ITGA1	-2.43	-0.839	-1.6345	0.00663	1	0.169	0.797	0.0355309338555579	up	0.443344982831423	COL6A3_ITGA1	COL6A3_ITGA1_Tregs_iCAFs	0.0199168721408278	0.130092287968242	0.00259103146597122	0.0186174742721573	NA	NA	0.591672972047092	0.001	0.296336486023546	-5.2937221259764	-2.17848647159523	0.0732351528733792	0.953337602048984	0.0268128701776853	0.0123259164398911	-0.647803054829128	-0.772113295386326	0.185344053180022	0.774254401724757	0.126482213438735	0.0907518864534675	0.0355309338555579	0.443344982831423	0.592022783189891	0.406111827074013	0.00138090983829046	1.28922567752013	0.724973522792688	0.0482604801354613	0.0133723762770799	0.0210610184574557	2.61108427890733	0.249779159841448	0.356421600081991	NA	6.29046408988522	0.823799008825928	0	0.724973522792688	TRUE	0.359887308351535	LAMN
703038	MHNA-(LGMA+LAMN+GCA)/3	MHNA	Tregs	iCAFs	COL6A3	ITGA1	-2.43	-0.839	-1.6345	0.00663	1	0.169	0.797	0.00138090983829046	down	1.28922567752013	COL6A3_ITGA1	COL6A3_ITGA1_Tregs_iCAFs	0.0199168721408278	0.130092287968242	0.00259103146597122	0.0186174742721573	NA	NA	0.591672972047092	0.001	0.296336486023546	-5.2937221259764	-2.17848647159523	0.0732351528733792	0.953337602048984	0.0268128701776853	0.0123259164398911	-0.647803054829128	-0.772113295386326	0.185344053180022	0.774254401724757	0.126482213438735	0.0907518864534675	0.0355309338555579	0.443344982831423	0.592022783189891	0.406111827074013	0.00138090983829046	1.28922567752013	0.724973522792688	0.0482604801354613	0.0133723762770799	0.0210610184574557	2.61108427890733	0.249779159841448	0.356421600081991	NA	6.29046408988522	0.823799008825928	0	0.724973522792688	TRUE	0.359887308351535	LAMN
703039	GCA-(LGMA+LAMN+MHNA)/3	GCA	C1Qhi.monocytes	Macrophages	LTB	LTBR	-6.15	-0.746	-3.448	0.116	0.723	0.49	1	0.00925822635459239	up	2.57970446389924	LTB_LTBR	LTB_LTBR_C1Qhi.monocytes_Macrophages	0	0.0959536712027737	0	0	0.133474576271186	0	0.0295087282581602	0.0811229763135111	0.0553158522858356	-5.75358336625445	-0.935542010773082	0.0113854650232111	0.782415559468545	0.0237714102769329	0.0845605890827597	-0.231113724298729	-0.309803919971486	0.204073841178584	0.469232842256558	0.211462450592885	0.232640136543299	0.00925822635459239	2.57970446389924	0.98273426898551	0.148898931381325	0.00500148839893339	-2.66414369248733	0.00570846601255638	0.104583053404868	0.001	0.001	0	0.001	0.624531787429902	0.69372699915547	4.32591781108886	0.729314266067053	0	0.98273426898551	TRUE	0.359887009266634	MHNA
703040	GCA-(LGMA+LAMN+MHNA)/3	GCA	C1Qhi.monocytes	Macrophages	LTB	LTBR	-6.15	-0.746	-3.448	0.116	0.723	0.49	1	0.00500148839893339	down	-2.66414369248733	LTB_LTBR	LTB_LTBR_C1Qhi.monocytes_Macrophages	0	0.0959536712027737	0	0	0.133474576271186	0	0.0295087282581602	0.0811229763135111	0.0553158522858356	-5.75358336625445	-0.935542010773082	0.0113854650232111	0.782415559468545	0.0237714102769329	0.0845605890827597	-0.231113724298729	-0.309803919971486	0.204073841178584	0.469232842256558	0.211462450592885	0.232640136543299	0.00925822635459239	2.57970446389924	0.98273426898551	0.148898931381325	0.00500148839893339	-2.66414369248733	0.00570846601255638	0.104583053404868	0.001	0.001	0	0.001	0.624531787429902	0.69372699915547	4.32591781108886	0.729314266067053	0	0.98273426898551	TRUE	0.359887009266634	MHNA
703041	GCA-(LGMA+LAMN+MHNA)/3	GCA	CD4..T.cells	CD4..T.cells	LAMA2	ITGA6	-1.6	0.0877	-0.75615	0.144	1	0.728	1	0.000738428237246742	up	0.129775239914015	LAMA2_ITGA6	LAMA2_ITGA6_CD4..T.cells_CD4..T.cells	0.00900335362625661	0.120185051810393	0.00108206852203894	0.0117444925626059	0.15139333458859	0.0017780378921038	0.3059809126524	0.3059809126524	0.3059809126524	-1.3466200126476	-0.84163750790475	0.115855610693133	0.751540739554986	0.09868736993757	0.0981271010084841	0.0120910780342466	0.137868620686963	0.516304347826087	0.256378009342436	0.54397233201581	0.590190441969098	0.000738428237246742	0.129775239914015	0.534675084339802	0.0654891060179109	0.00823559855193749	-2.37469224335316	0.0583704597478365	0.154893633054758	0.00720760530457462	0.016471038637269	1.61640545859918	0.149906138824665	0.166850416492981	0.2328197019537	5.46184318595979	0.634550042035915	0	0.534675084339802	TRUE	0.359885457445233	LAMN
703042	GCA-(LGMA+LAMN+MHNA)/3	GCA	CD4..T.cells	CD4..T.cells	LAMA2	ITGA6	-1.6	0.0877	-0.75615	0.144	1	0.728	1	0.00823559855193749	down	-2.37469224335316	LAMA2_ITGA6	LAMA2_ITGA6_CD4..T.cells_CD4..T.cells	0.00900335362625661	0.120185051810393	0.00108206852203894	0.0117444925626059	0.15139333458859	0.0017780378921038	0.3059809126524	0.3059809126524	0.3059809126524	-1.3466200126476	-0.84163750790475	0.115855610693133	0.751540739554986	0.09868736993757	0.0981271010084841	0.0120910780342466	0.137868620686963	0.516304347826087	0.256378009342436	0.54397233201581	0.590190441969098	0.000738428237246742	0.129775239914015	0.534675084339802	0.0654891060179109	0.00823559855193749	-2.37469224335316	0.0583704597478365	0.154893633054758	0.00720760530457462	0.016471038637269	1.61640545859918	0.149906138824665	0.166850416492981	0.2328197019537	5.46184318595979	0.634550042035915	0	0.534675084339802	TRUE	0.359885457445233	LAMN
703043	MHNA-(LGMA+LAMN+GCA)/3	MHNA	C1Qhi.monocytes	NK.cells	PTPRM	PTPRM	-2.06	0.101	-0.9795	0.0111	0.112	0.801	1	0.00223434471935126	up	-0.746600987398704	PTPRM_PTPRM	PTPRM_PTPRM_C1Qhi.monocytes_NK.cells	0.10248728718127	0.195928682302899	0.020080199130225	0.110106494252035	0.173939023603246	0.0191518161025754	0.176248705813806	0.220650162690461	0.198449434252133	-4.02663466369949	-1.95467702121334	0.0892628461661598	0.940671522330719	0.0381783255962862	0.0171882503601729	0.009733115875492	0.0963674839157623	0.523850161696012	0.190307222421847	0.536067193675889	0.55704275961193	0.00223434471935126	-0.746600987398704	0.37439763060427	0.0801343042740245	0.017942614947477	-1.46321914097122	0.224201347625907	0.305898267537271	0.0646600301524332	0.131797239589138	4.35631809943746	0.338920468150364	0.126311852072993	0.211104510301023	5.89307118955036	0.505705204159733	0.333333333333333	0.37439763060427	TRUE	0.359883996090576	LAMN
703044	MHNA-(LGMA+LAMN+GCA)/3	MHNA	C1Qhi.monocytes	NK.cells	PTPRM	PTPRM	-2.06	0.101	-0.9795	0.0111	0.112	0.801	1	0.017942614947477	down	-1.46321914097122	PTPRM_PTPRM	PTPRM_PTPRM_C1Qhi.monocytes_NK.cells	0.10248728718127	0.195928682302899	0.020080199130225	0.110106494252035	0.173939023603246	0.0191518161025754	0.176248705813806	0.220650162690461	0.198449434252133	-4.02663466369949	-1.95467702121334	0.0892628461661598	0.940671522330719	0.0381783255962862	0.0171882503601729	0.009733115875492	0.0963674839157623	0.523850161696012	0.190307222421847	0.536067193675889	0.55704275961193	0.00223434471935126	-0.746600987398704	0.37439763060427	0.0801343042740245	0.017942614947477	-1.46321914097122	0.224201347625907	0.305898267537271	0.0646600301524332	0.131797239589138	4.35631809943746	0.338920468150364	0.126311852072993	0.211104510301023	5.89307118955036	0.505705204159733	0.333333333333333	0.37439763060427	TRUE	0.359883996090576	LAMN
703045	GCA-(LGMA+LAMN+MHNA)/3	GCA	NK.cells	Epithelial	ADAM17	ITGA5	0.0628	-2.3	-1.1186	0.828	1	0.182	0.573	0.00668851182097005	up	0.669585852135238	ADAM17_ITGA5	ADAM17_ITGA5_NK.cells_Epithelial	0.183858065587329	0.0111279127565753	0.0020459565134485	0.175063497102945	0.0160541845493562	0.00281050169034636	0.397778729953697	0.635265500900704	0.5165221154272	0.00514769484990953	0.0819696632151199	0.50380182487594	0.159456539138787	0.518088682567632	0.538738594525372	-1.70183580763433	-0.739928612014925	0.062297879985627	0.761835249730507	0.0636453467481135	0.0969726913402803	0.00668851182097005	0.669585852135238	0.633399202737599	0.123741123939047	0.0116269784797707	1.49517578503388	0.762443514061039	0.207650738382107	0.14467321232412	0.161070225762615	6.52383174209109	0.531414787630934	0.0132049193844128	0.0215325748994664	1.7763321292454	0.0845914138540635	0	0.762443514061039	TRUE	0.359882765619936	LGMA
703046	GCA-(LGMA+LAMN+MHNA)/3	GCA	NK.cells	Epithelial	ADAM17	ITGA5	0.0628	-2.3	-1.1186	0.828	1	0.182	0.573	0.0116269784797707	down	1.49517578503388	ADAM17_ITGA5	ADAM17_ITGA5_NK.cells_Epithelial	0.183858065587329	0.0111279127565753	0.0020459565134485	0.175063497102945	0.0160541845493562	0.00281050169034636	0.397778729953697	0.635265500900704	0.5165221154272	0.00514769484990953	0.0819696632151199	0.50380182487594	0.159456539138787	0.518088682567632	0.538738594525372	-1.70183580763433	-0.739928612014925	0.062297879985627	0.761835249730507	0.0636453467481135	0.0969726913402803	0.00668851182097005	0.669585852135238	0.633399202737599	0.123741123939047	0.0116269784797707	1.49517578503388	0.762443514061039	0.207650738382107	0.14467321232412	0.161070225762615	6.52383174209109	0.531414787630934	0.0132049193844128	0.0215325748994664	1.7763321292454	0.0845914138540635	0	0.762443514061039	TRUE	0.359882765619936	LGMA
703047	MHNA-(LGMA+LAMN+GCA)/3	MHNA	C1Qhi.monocytes	C1Qhi.monocytes	FURIN	INSR	-0.266	-1.98	-1.123	0.703	0.876	0.00364	0.0653	-0.00104170962894586	up	-0.984317300704879	FURIN_INSR	FURIN_INSR_C1Qhi.monocytes_C1Qhi.monocytes	0.0496308058053004	0.0419350363656642	0.00208126964630249	0.0577818886796951	0.0491185885741252	0.00283816481709384	0.176248705813806	0.176248705813806	0.176248705813806	-0.0407098835447268	-0.153044674980176	0.357971826476709	0.262546022090604	0.33552105010405	0.327697294701457	-4.82901926037487	-2.43889861635094	0.0749416097736256	0.984212181099533	0.019897592526051	0.00413223140495868	-0.00104170962894586	-0.984317300704879	0.330922506313255	0.0480613469915991	0.0444100474179903	-1.66439358270458	0.187600227742242	0.71763188403111	0.400241040204537	0.350839719371139	4.52603870874892	0.681265054129503	0.0405149571239951	0.0796576923352048	4.11186233834677	0.418117491337966	0.333333333333333	0.330922506313255	TRUE	0.359880581750139	LGMA
703048	MHNA-(LGMA+LAMN+GCA)/3	MHNA	C1Qhi.monocytes	C1Qhi.monocytes	FURIN	INSR	-0.266	-1.98	-1.123	0.703	0.876	0.00364	0.0653	0.0444100474179903	down	-1.66439358270458	FURIN_INSR	FURIN_INSR_C1Qhi.monocytes_C1Qhi.monocytes	0.0496308058053004	0.0419350363656642	0.00208126964630249	0.0577818886796951	0.0491185885741252	0.00283816481709384	0.176248705813806	0.176248705813806	0.176248705813806	-0.0407098835447268	-0.153044674980176	0.357971826476709	0.262546022090604	0.33552105010405	0.327697294701457	-4.82901926037487	-2.43889861635094	0.0749416097736256	0.984212181099533	0.019897592526051	0.00413223140495868	-0.00104170962894586	-0.984317300704879	0.330922506313255	0.0480613469915991	0.0444100474179903	-1.66439358270458	0.187600227742242	0.71763188403111	0.400241040204537	0.350839719371139	4.52603870874892	0.681265054129503	0.0405149571239951	0.0796576923352048	4.11186233834677	0.418117491337966	0.333333333333333	0.330922506313255	TRUE	0.359880581750139	LGMA
703049	MHNA-(LGMA+LAMN+GCA)/3	MHNA	SPP1..macrophages	SPP1..macrophages	COL5A1	CD93	1.05	-2.46	-0.705	0.637	1	0.093	0.814	-0.0047445030217502	up	0.129225663435135	COL5A1_CD93	COL5A1_CD93_SPP1..macrophages_SPP1..macrophages	0.0305891901788023	0.0202717959459356	0.000620097821456098	0.0264895330112721	0.0169082125603865	0.000447890654779964	0.718445157367712	0.718445157367712	0.718445157367712	0.205653596047882	0.19586056766465	0.799043540899632	0.318392828557708	0.696894509364495	0.619437329918361	-2.53753194655732	-1.03151705144606	0.057199964067553	0.858942687747036	0.0450053898670499	0.0528880704275961	-0.0047445030217502	0.129225663435135	0.534574574175419	0.011810564285631	0.00964465751901806	-0.746428872762441	0.354612180692502	0.176813286387792	0.0219740906704187	0.0284029651840746	3.04245950507147	0.304971499589101	0.0280152901980338	0.0266447223335943	1.79267053775831	0.208827360540088	0.333333333333333	0.534574574175419	TRUE	0.359877191568699	LAMN
703050	MHNA-(LGMA+LAMN+GCA)/3	MHNA	SPP1..macrophages	SPP1..macrophages	COL5A1	CD93	1.05	-2.46	-0.705	0.637	1	0.093	0.814	0.00964465751901806	down	-0.746428872762441	COL5A1_CD93	COL5A1_CD93_SPP1..macrophages_SPP1..macrophages	0.0305891901788023	0.0202717959459356	0.000620097821456098	0.0264895330112721	0.0169082125603865	0.000447890654779964	0.718445157367712	0.718445157367712	0.718445157367712	0.205653596047882	0.19586056766465	0.799043540899632	0.318392828557708	0.696894509364495	0.619437329918361	-2.53753194655732	-1.03151705144606	0.057199964067553	0.858942687747036	0.0450053898670499	0.0528880704275961	-0.0047445030217502	0.129225663435135	0.534574574175419	0.011810564285631	0.00964465751901806	-0.746428872762441	0.354612180692502	0.176813286387792	0.0219740906704187	0.0284029651840746	3.04245950507147	0.304971499589101	0.0280152901980338	0.0266447223335943	1.79267053775831	0.208827360540088	0.333333333333333	0.534574574175419	TRUE	0.359877191568699	LAMN
703051	GCA-(LGMA+LAMN+MHNA)/3	GCA	Endothelial	B.cells	ITGA9	VCAM1	-0.326	-1.84	-1.083	0.494	1	0.238	0.858	0.00398230863869084	up	-0.173080846004857	ITGA9_VCAM1	ITGA9_VCAM1_Endothelial_B.cells	0.221287764555013	0.00462098120373297	0.0010225666006248	0.213360642171466	0.00666666666666667	0.00142240428114311	0.391834343333059	0.0711544356316257	0.231494389482342	-0.0998450146508911	-0.306273051076353	0.33556106931327	0.435088842644469	0.281855290539459	0.244957579638226	-1.14709839901602	-0.623423042943488	0.0815441969098096	0.706229787998563	0.087899748472871	0.122058030901904	0.00398230863869084	-0.173080846004857	0.47928676961083	0.0972470765774939	0.0124848679171704	0.490309432330273	0.579620917286472	0.220996268629741	0.728346762979297	0.809634837939847	6.48065302003603	0.888500921507405	0.0149053935344825	0.0208449780475907	0.884937590791839	0.119124433069953	0	0.579620917286472	TRUE	0.359873947317352	LGMA
703052	GCA-(LGMA+LAMN+MHNA)/3	GCA	Endothelial	B.cells	ITGA9	VCAM1	-0.326	-1.84	-1.083	0.494	1	0.238	0.858	0.0124848679171704	down	0.490309432330273	ITGA9_VCAM1	ITGA9_VCAM1_Endothelial_B.cells	0.221287764555013	0.00462098120373297	0.0010225666006248	0.213360642171466	0.00666666666666667	0.00142240428114311	0.391834343333059	0.0711544356316257	0.231494389482342	-0.0998450146508911	-0.306273051076353	0.33556106931327	0.435088842644469	0.281855290539459	0.244957579638226	-1.14709839901602	-0.623423042943488	0.0815441969098096	0.706229787998563	0.087899748472871	0.122058030901904	0.00398230863869084	-0.173080846004857	0.47928676961083	0.0972470765774939	0.0124848679171704	0.490309432330273	0.579620917286472	0.220996268629741	0.728346762979297	0.809634837939847	6.48065302003603	0.888500921507405	0.0149053935344825	0.0208449780475907	0.884937590791839	0.119124433069953	0	0.579620917286472	TRUE	0.359873947317352	LGMA
703053	LAMN-(LGMA+MHNA+GCA)/3	LAMN	C1Qhi.monocytes	Macrophages	HLA.DQB1	LAG3	-0.673	-3.08	-1.8765	0.184	0.611	1	1	0.0111638773218849	up	-0.212602260843167	HLA.DQB1_LAG3	HLA.DQB1_LAG3_C1Qhi.monocytes_Macrophages	1.2783946369246	0	0	0.861227913462167	0	0	0.637645667210595	0.202118009648158	0.419881838429377	-0.494777605114582	-0.735182176990464	0.241395870017608	0.710280934848727	0.169281255002401	0.117816551944934	0	0	0.0428719008264463	0.00862378727991376	0.46496586417535	0.46496586417535	0.0111638773218849	-0.212602260843167	0.472058833091221	0.167555478425776	0.0152405810376646	0.780829433027126	0.632477320328971	0.263864791308873	0.781280064998376	0.969942200359273	9.82056741101847	0.912290793151396	0.001	0.001	0	0.001	0	0.632477320328971	TRUE	0.359871492175007	LGMA
703054	LAMN-(LGMA+MHNA+GCA)/3	LAMN	C1Qhi.monocytes	Macrophages	HLA.DQB1	LAG3	-0.673	-3.08	-1.8765	0.184	0.611	1	1	0.0152405810376646	down	0.780829433027126	HLA.DQB1_LAG3	HLA.DQB1_LAG3_C1Qhi.monocytes_Macrophages	1.2783946369246	0	0	0.861227913462167	0	0	0.637645667210595	0.202118009648158	0.419881838429377	-0.494777605114582	-0.735182176990464	0.241395870017608	0.710280934848727	0.169281255002401	0.117816551944934	0	0	0.0428719008264463	0.00862378727991376	0.46496586417535	0.46496586417535	0.0111638773218849	-0.212602260843167	0.472058833091221	0.167555478425776	0.0152405810376646	0.780829433027126	0.632477320328971	0.263864791308873	0.781280064998376	0.969942200359273	9.82056741101847	0.912290793151396	0.001	0.001	0	0.001	0	0.632477320328971	TRUE	0.359871492175007	LGMA
703055	LGMA-(LAMN+MHNA+GCA)/3	LGMA	Endothelial	Macrophages	EFNA5	EPHA3	0.412	-0.822	-0.205	0.58	1	0.542	1	0.0496213925724321	up	0.119764349615551	EFNA5_EPHA3	EFNA5_EPHA3_Endothelial_Macrophages	0.0798779980704484	0.00677139645247388	0.00054088559276495	0.0708456275325907	0.00640204865556978	0.00045355715449802	0.623093931583111	1.001	0.812046965791555	0.0974676666520699	0.236572006437063	0.644629422122619	0.364334880742757	0.638506483111894	0.643548903473667	-0.218652586465446	-0.266000713461613	0.188712720086238	0.422745238950773	0.215190441969098	0.255591987064319	0.0496213925724321	0.119764349615551	0.532844226819187	0.544059074729105	0.000261498594972034	-0.2814356710988	0.439211753941167	0.0308466550480132	0.086261523171638	0.0963363015174763	4.31748080549775	0.452032004322451	0.0186484833283921	0.0212001201319314	0.976641985964956	0.128170237873314	0	0.532844226819187	TRUE	0.359870542797886	GCA
703056	LGMA-(LAMN+MHNA+GCA)/3	LGMA	Endothelial	Macrophages	EFNA5	EPHA3	0.412	-0.822	-0.205	0.58	1	0.542	1	0.000261498594972034	down	-0.2814356710988	EFNA5_EPHA3	EFNA5_EPHA3_Endothelial_Macrophages	0.0798779980704484	0.00677139645247388	0.00054088559276495	0.0708456275325907	0.00640204865556978	0.00045355715449802	0.623093931583111	1.001	0.812046965791555	0.0974676666520699	0.236572006437063	0.644629422122619	0.364334880742757	0.638506483111894	0.643548903473667	-0.218652586465446	-0.266000713461613	0.188712720086238	0.422745238950773	0.215190441969098	0.255591987064319	0.0496213925724321	0.119764349615551	0.532844226819187	0.544059074729105	0.000261498594972034	-0.2814356710988	0.439211753941167	0.0308466550480132	0.086261523171638	0.0963363015174763	4.31748080549775	0.452032004322451	0.0186484833283921	0.0212001201319314	0.976641985964956	0.128170237873314	0	0.532844226819187	TRUE	0.359870542797886	GCA
703057	MHNA-(LGMA+LAMN+GCA)/3	MHNA	Endothelial	Endothelial	FGF2	CD44	-0.215	-0.671	-0.443	0.742	1	0.505	1	-0.00198255714786676	up	0.14065236642038	FGF2_CD44	FGF2_CD44_Endothelial_Endothelial	0.0429487275415534	0.0315742321802569	0.0013560730952436	0.0466577163409743	0.0328510102265758	0.00153275311666602	0.243146692749466	0.243146692749466	0.243146692749466	-0.0278631603650092	-0.129596094720973	0.378361613574516	0.229690251320634	0.35433007843765	0.343624939971186	-0.199091485282378	-0.296708621881339	0.220423104563421	0.455937836866691	0.222646424721524	0.239489759252605	-0.00198255714786676	0.14065236642038	0.536664364840649	0.0388503391524553	0.00860178292887047	0.0145366406558588	0.493060135333154	0.160590083512736	0.432981907008298	0.331273722413638	3.3400640112103	0.684003875622821	0.001	0.001	3.11086209321099	0.001	0.333333333333333	0.536664364840649	TRUE	0.359869930147455	LAMN
703058	MHNA-(LGMA+LAMN+GCA)/3	MHNA	Endothelial	Endothelial	FGF2	CD44	-0.215	-0.671	-0.443	0.742	1	0.505	1	0.00860178292887047	down	0.0145366406558588	FGF2_CD44	FGF2_CD44_Endothelial_Endothelial	0.0429487275415534	0.0315742321802569	0.0013560730952436	0.0466577163409743	0.0328510102265758	0.00153275311666602	0.243146692749466	0.243146692749466	0.243146692749466	-0.0278631603650092	-0.129596094720973	0.378361613574516	0.229690251320634	0.35433007843765	0.343624939971186	-0.199091485282378	-0.296708621881339	0.220423104563421	0.455937836866691	0.222646424721524	0.239489759252605	-0.00198255714786676	0.14065236642038	0.536664364840649	0.0388503391524553	0.00860178292887047	0.0145366406558588	0.493060135333154	0.160590083512736	0.432981907008298	0.331273722413638	3.3400640112103	0.684003875622821	0.001	0.001	3.11086209321099	0.001	0.333333333333333	0.536664364840649	TRUE	0.359869930147455	LAMN
703059	LAMN-(LGMA+MHNA+GCA)/3	LAMN	CD4..T.cells	B.cells	ADAM12	ITGA9	0.371	-2.29	-0.9595	0.279	1	0.258	1	0.000115212673562619	up	0.427392895995377	ADAM12_ITGA9	ADAM12_ITGA9_CD4..T.cells_B.cells	0.0437786288876135	0.00249684611060934	0.000109308499265847	0.0525981104651163	0.00227272727272727	0.000119541160147992	0.372192634222999	0.176990542322262	0.274591588272631	0.205680840585495	0.554395796726402	0.630242516407876	0.620537858171923	0.696934528573715	0.779814310869217	-1.3473908733442	-0.58838029403677	0.0626347466762487	0.687814408911247	0.0775242544017248	0.130749191519943	0.000115212673562619	0.427392895995377	0.589105360534909	0.05938775236907	0.012061582562595	-0.538396826260819	0.39246095416514	0.214411541907859	0.0758056115576898	0.113455236175418	4.05592664182577	0.47345898080972	0.00920683845697972	0.00961361510332511	0.832440412084141	0.114999566176523	0	0.589105360534909	TRUE	0.359869870955963	LGMA
703060	LAMN-(LGMA+MHNA+GCA)/3	LAMN	CD4..T.cells	B.cells	ADAM12	ITGA9	0.371	-2.29	-0.9595	0.279	1	0.258	1	0.012061582562595	down	-0.538396826260819	ADAM12_ITGA9	ADAM12_ITGA9_CD4..T.cells_B.cells	0.0437786288876135	0.00249684611060934	0.000109308499265847	0.0525981104651163	0.00227272727272727	0.000119541160147992	0.372192634222999	0.176990542322262	0.274591588272631	0.205680840585495	0.554395796726402	0.630242516407876	0.620537858171923	0.696934528573715	0.779814310869217	-1.3473908733442	-0.58838029403677	0.0626347466762487	0.687814408911247	0.0775242544017248	0.130749191519943	0.000115212673562619	0.427392895995377	0.589105360534909	0.05938775236907	0.012061582562595	-0.538396826260819	0.39246095416514	0.214411541907859	0.0758056115576898	0.113455236175418	4.05592664182577	0.47345898080972	0.00920683845697972	0.00961361510332511	0.832440412084141	0.114999566176523	0	0.589105360534909	TRUE	0.359869870955963	LGMA
703061	GCA-(LGMA+LAMN+MHNA)/3	GCA	B.cells	Macrophages	LTA	TNFRSF14	-0.00296	-2.43	-1.21648	0.999	1	0.115	1	0.00389002019141224	up	0.0989575219947399	LTA_TNFRSF14	LTA_TNFRSF14_B.cells_Macrophages	0.0107550270493962	0.0433216987849966	0.000465926042258433	0.0155162241887906	0.0625	0.00096976401179941	0.0711544356316257	0.0811229763135111	0.0761387059725684	-1.28615485109237e-06	-0.000434511774017692	0.473267168240756	0.0206299023531295	0.454298063070274	0.454558187930207	-2.28250424794072	-0.939302159646388	0.0582330219187927	0.832689543657923	0.0498562702120014	0.06400467121811	0.00389002019141224	0.0989575219947399	0.529038937210175	0.0963435618269628	0.00700452507311991	-2.05357473576644	0.116793688318309	0.135742763918965	0.380770559694863	0.463940538893985	1.97172213509143	0.579043102366201	0.185308307677704	0.228002387616535	2.24488625373966	0.346158418054605	0	0.529038937210175	TRUE	0.359867633142712	MHNA
703062	GCA-(LGMA+LAMN+MHNA)/3	GCA	B.cells	Macrophages	LTA	TNFRSF14	-0.00296	-2.43	-1.21648	0.999	1	0.115	1	0.00700452507311991	down	-2.05357473576644	LTA_TNFRSF14	LTA_TNFRSF14_B.cells_Macrophages	0.0107550270493962	0.0433216987849966	0.000465926042258433	0.0155162241887906	0.0625	0.00096976401179941	0.0711544356316257	0.0811229763135111	0.0761387059725684	-1.28615485109237e-06	-0.000434511774017692	0.473267168240756	0.0206299023531295	0.454298063070274	0.454558187930207	-2.28250424794072	-0.939302159646388	0.0582330219187927	0.832689543657923	0.0498562702120014	0.06400467121811	0.00389002019141224	0.0989575219947399	0.529038937210175	0.0963435618269628	0.00700452507311991	-2.05357473576644	0.116793688318309	0.135742763918965	0.380770559694863	0.463940538893985	1.97172213509143	0.579043102366201	0.185308307677704	0.228002387616535	2.24488625373966	0.346158418054605	0	0.529038937210175	TRUE	0.359867633142712	MHNA
703063	MHNA-(LGMA+LAMN+GCA)/3	MHNA	Fibroblasts	Fibroblasts	PODXL	SELL	-0.376	-0.651	-0.5135	0.738	1	0.361	1	-0.00042803641580004	up	0.289322749710829	PODXL_SELL	PODXL_SELL_Fibroblasts_Fibroblasts	0.0731955073193121	0.037730899834298	0.00276173235498559	0.0534939759036145	0.0366549383374205	0.00196081838817045	0.310731215249496	0.310731215249496	0.310731215249496	-0.0496108079545364	-0.131943638176958	0.318793020649912	0.23399231631183	0.322634864735073	0.341503921882504	-0.288062811559417	-0.442492798094342	0.224914660438376	0.58846119295724	0.193675889328063	0.17696730147323	-0.00042803641580004	0.289322749710829	0.563854183250883	0.0540692799066392	0.00748035568387521	-0.233686320493044	0.44789913833667	0.143144897028137	0.17834199045828	0.156641539226926	2.41218546657153	0.319500467924149	0.0742134486473447	0.0727893413757055	3.16933314032469	0.398139836934514	0.333333333333333	0.563854183250883	TRUE	0.35986374672695	LAMN
703064	MHNA-(LGMA+LAMN+GCA)/3	MHNA	Fibroblasts	Fibroblasts	PODXL	SELL	-0.376	-0.651	-0.5135	0.738	1	0.361	1	0.00748035568387521	down	-0.233686320493044	PODXL_SELL	PODXL_SELL_Fibroblasts_Fibroblasts	0.0731955073193121	0.037730899834298	0.00276173235498559	0.0534939759036145	0.0366549383374205	0.00196081838817045	0.310731215249496	0.310731215249496	0.310731215249496	-0.0496108079545364	-0.131943638176958	0.318793020649912	0.23399231631183	0.322634864735073	0.341503921882504	-0.288062811559417	-0.442492798094342	0.224914660438376	0.58846119295724	0.193675889328063	0.17696730147323	-0.00042803641580004	0.289322749710829	0.563854183250883	0.0540692799066392	0.00748035568387521	-0.233686320493044	0.44789913833667	0.143144897028137	0.17834199045828	0.156641539226926	2.41218546657153	0.319500467924149	0.0742134486473447	0.0727893413757055	3.16933314032469	0.398139836934514	0.333333333333333	0.563854183250883	TRUE	0.35986374672695	LAMN
703065	MHNA-(LGMA+LAMN+GCA)/3	MHNA	CD8..T.cells	SPP1..macrophages	RARRES2	CCRL2	-0.919	0.427	-0.246	0.338	0.971	0.818	1	-0.00180451849966947	up	1.4850610431328	RARRES2_CCRL2	RARRES2_CCRL2_CD8..T.cells_SPP1..macrophages	0.00450610725087329	0.0053492670959321	2.41043712478375e-05	0.00475063628062404	0.00563607085346216	2.6774922676625e-05	0.223068359731449	0.718445157367712	0.470756758549581	-0.432925552444835	-0.471083299722345	0.193692972626861	0.569713462461982	0.178325596286217	0.183127901392668	0.0372543393323451	0.087246696328677	0.66854563420769	0.175619834710744	0.594098095580309	0.549407114624506	-0.00180451849966947	1.4850610431328	0.782538674033352	0.0405933584528586	0.0143422497563727	0.312730139207978	0.547312633289638	0.249890138207635	0.0053926313822003	0.00826869983727498	1.36286699034285	0.142663250781924	0.0716571177278074	0.0707473887461772	1.11632244027419	0.25665700054916	0	0.782538674033352	TRUE	0.3598628612346	LGMA
703066	MHNA-(LGMA+LAMN+GCA)/3	MHNA	CD8..T.cells	SPP1..macrophages	RARRES2	CCRL2	-0.919	0.427	-0.246	0.338	0.971	0.818	1	0.0143422497563727	down	0.312730139207978	RARRES2_CCRL2	RARRES2_CCRL2_CD8..T.cells_SPP1..macrophages	0.00450610725087329	0.0053492670959321	2.41043712478375e-05	0.00475063628062404	0.00563607085346216	2.6774922676625e-05	0.223068359731449	0.718445157367712	0.470756758549581	-0.432925552444835	-0.471083299722345	0.193692972626861	0.569713462461982	0.178325596286217	0.183127901392668	0.0372543393323451	0.087246696328677	0.66854563420769	0.175619834710744	0.594098095580309	0.549407114624506	-0.00180451849966947	1.4850610431328	0.782538674033352	0.0405933584528586	0.0143422497563727	0.312730139207978	0.547312633289638	0.249890138207635	0.0053926313822003	0.00826869983727498	1.36286699034285	0.142663250781924	0.0716571177278074	0.0707473887461772	1.11632244027419	0.25665700054916	0	0.782538674033352	TRUE	0.3598628612346	LGMA
703067	GCA-(LGMA+LAMN+MHNA)/3	GCA	B.cells	Fibroblasts	JAM3	F11R	-0.489	-1.24	-0.8645	0.366	0.896	0.209	1	0.00227830041994118	up	0.276070838434371	JAM3_F11R	JAM3_F11R_B.cells_Fibroblasts	0.146235006112831	0.00498070591811821	0.000728353560382229	0.161769911504425	0.00387596899224806	0.000627015160869863	0.0711544356316257	0.570070300444639	0.320612368038132	-0.213457749242133	-0.436518914605589	0.285817192252281	0.544701456699216	0.230110453017448	0.194813510485033	-0.843018605222293	-0.679853713888946	0.129289435860582	0.734436758893281	0.108875314408911	0.110177865612648	0.00227830041994118	0.276070838434371	0.561430586477802	0.0805646357513006	0.0344803088741968	0.549923297638457	0.590466898575514	0.563162531326454	0.68589266840069	0.699048248272518	5.56665082282247	0.83690110225615	0.0155568955733808	0.0098408275560744	1.43200371540752	0.191827356978516	0	0.590466898575514	TRUE	0.359862610893719	LAMN
703068	GCA-(LGMA+LAMN+MHNA)/3	GCA	B.cells	Fibroblasts	JAM3	F11R	-0.489	-1.24	-0.8645	0.366	0.896	0.209	1	0.0344803088741968	down	0.549923297638457	JAM3_F11R	JAM3_F11R_B.cells_Fibroblasts	0.146235006112831	0.00498070591811821	0.000728353560382229	0.161769911504425	0.00387596899224806	0.000627015160869863	0.0711544356316257	0.570070300444639	0.320612368038132	-0.213457749242133	-0.436518914605589	0.285817192252281	0.544701456699216	0.230110453017448	0.194813510485033	-0.843018605222293	-0.679853713888946	0.129289435860582	0.734436758893281	0.108875314408911	0.110177865612648	0.00227830041994118	0.276070838434371	0.561430586477802	0.0805646357513006	0.0344803088741968	0.549923297638457	0.590466898575514	0.563162531326454	0.68589266840069	0.699048248272518	5.56665082282247	0.83690110225615	0.0155568955733808	0.0098408275560744	1.43200371540752	0.191827356978516	0	0.590466898575514	TRUE	0.359862610893719	LAMN
703069	GCA-(LGMA+LAMN+MHNA)/3	GCA	iCAFs	iCAFs	CD320	LRPAP1	0.409	-0.655	-0.123	0.692	0.955	0.315	0.827	-0.00229721775059922	up	-0.853353518434718	CD320_LRPAP1	CD320_LRPAP1_iCAFs_iCAFs	0.0128360588992582	0.0828842660352104	0.00106390732064975	0.0148148148148148	0.11957671957672	0.00177150695669214	0.154589017934036	0.154589017934036	0.154589017934036	0.0653966073671861	0.159893905543242	0.643548903473667	0.272290699535777	0.612894189210821	0.595245717944613	-0.328606587267812	-0.501689446210399	0.224061264822134	0.632950053898671	0.181548688465685	0.155969277757815	-0.00229721775059922	-0.853353518434718	0.354874024964326	0.035769774852554	0.0459209549129238	0.0711700597927845	0.503363862513369	0.74113591706377	0.0790915228331001	0.0699835635030816	1.91221817472657	0.317013914188254	0.101881084482497	0.209535361686302	4.88530094514046	0.349449652286506	0	0.503363862513369	TRUE	0.359861820179499	LGMA
703070	GCA-(LGMA+LAMN+MHNA)/3	GCA	iCAFs	iCAFs	CD320	LRPAP1	0.409	-0.655	-0.123	0.692	0.955	0.315	0.827	0.0459209549129238	down	0.0711700597927845	CD320_LRPAP1	CD320_LRPAP1_iCAFs_iCAFs	0.0128360588992582	0.0828842660352104	0.00106390732064975	0.0148148148148148	0.11957671957672	0.00177150695669214	0.154589017934036	0.154589017934036	0.154589017934036	0.0653966073671861	0.159893905543242	0.643548903473667	0.272290699535777	0.612894189210821	0.595245717944613	-0.328606587267812	-0.501689446210399	0.224061264822134	0.632950053898671	0.181548688465685	0.155969277757815	-0.00229721775059922	-0.853353518434718	0.354874024964326	0.035769774852554	0.0459209549129238	0.0711700597927845	0.503363862513369	0.74113591706377	0.0790915228331001	0.0699835635030816	1.91221817472657	0.317013914188254	0.101881084482497	0.209535361686302	4.88530094514046	0.349449652286506	0	0.503363862513369	TRUE	0.359861820179499	LGMA
703071	GCA-(LGMA+LAMN+MHNA)/3	GCA	Endothelial	iCAFs	COL18A1	GPC4	-0.295	-2.49	-1.3925	0.427	1	0.111	0.669	-0.0023665486217507	up	-0.896394849598638	COL18A1_GPC4	COL18A1_GPC4_Endothelial_iCAFs	0.349114657725384	0.00256721177985165	0.000896251261831481	0.362421383647799	0.0037037037037037	0.00134230142091777	0.391834343333059	0.154589017934036	0.273211680633548	-0.109023776867618	-0.369572124974976	0.347166639987194	0.491335841203778	0.276012485993277	0.21996558348007	-2.37714578282122	-0.954677021213343	0.0561669062163133	0.838012037369745	0.0481494789795185	0.0618487243981315	-0.0023665486217507	-0.896394849598638	0.34700234297508	0.0350910174717582	0.0467149316486933	0.17030423889689	0.521400060067566	0.753487206263979	0.717407494104134	0.720514999803531	7.26315614831858	0.910285843295288	0.0357172268638468	0.0585837111270182	0.837785449505781	0.204968694933384	0	0.521400060067566	TRUE	0.359859731879471	LAMN
703072	GCA-(LGMA+LAMN+MHNA)/3	GCA	Endothelial	iCAFs	COL18A1	GPC4	-0.295	-2.49	-1.3925	0.427	1	0.111	0.669	0.0467149316486933	down	0.17030423889689	COL18A1_GPC4	COL18A1_GPC4_Endothelial_iCAFs	0.349114657725384	0.00256721177985165	0.000896251261831481	0.362421383647799	0.0037037037037037	0.00134230142091777	0.391834343333059	0.154589017934036	0.273211680633548	-0.109023776867618	-0.369572124974976	0.347166639987194	0.491335841203778	0.276012485993277	0.21996558348007	-2.37714578282122	-0.954677021213343	0.0561669062163133	0.838012037369745	0.0481494789795185	0.0618487243981315	-0.0023665486217507	-0.896394849598638	0.34700234297508	0.0350910174717582	0.0467149316486933	0.17030423889689	0.521400060067566	0.753487206263979	0.717407494104134	0.720514999803531	7.26315614831858	0.910285843295288	0.0357172268638468	0.0585837111270182	0.837785449505781	0.204968694933384	0	0.521400060067566	TRUE	0.359859731879471	LAMN
703073	GCA-(LGMA+LAMN+MHNA)/3	GCA	Fibroblasts	CD8..T.cells	SEMA4A	PLXND1	-0.944	-0.507	-0.7255	0.211	1	0.187	1	0.0135178350973139	up	0.294447472444642	SEMA4A_PLXND1	SEMA4A_PLXND1_Fibroblasts_CD8..T.cells	0.142035653366062	0.0457956189842113	0.00650461066372566	0.109173126614987	0.0558395989974937	0.00609618361148349	0.570070300444639	0.299850372260767	0.434960336352703	-0.637877362198978	-0.675717544702307	0.189591003681767	0.683348007043381	0.148551304626221	0.130942852569233	-0.369176305485995	-0.728158393463501	0.263070427596119	0.756916996047431	0.171352856629536	0.099398131512756	0.0135178350973139	0.294447472444642	0.564791426281076	0.190601001835732	0.00417400210481832	-0.485041213450234	0.40216832635477	0.0917104816185929	0.176729049254966	0.184973683962265	3.83474757556755	0.277900453890246	0.102844359735766	0.122727454883997	4.13601474199195	0.545034058277983	0.5	0.564791426281076	TRUE	0.359859481114408	LAMN
703074	GCA-(LGMA+LAMN+MHNA)/3	GCA	Fibroblasts	CD8..T.cells	SEMA4A	PLXND1	-0.944	-0.507	-0.7255	0.211	1	0.187	1	0.00417400210481832	down	-0.485041213450234	SEMA4A_PLXND1	SEMA4A_PLXND1_Fibroblasts_CD8..T.cells	0.142035653366062	0.0457956189842113	0.00650461066372566	0.109173126614987	0.0558395989974937	0.00609618361148349	0.570070300444639	0.299850372260767	0.434960336352703	-0.637877362198978	-0.675717544702307	0.189591003681767	0.683348007043381	0.148551304626221	0.130942852569233	-0.369176305485995	-0.728158393463501	0.263070427596119	0.756916996047431	0.171352856629536	0.099398131512756	0.0135178350973139	0.294447472444642	0.564791426281076	0.190601001835732	0.00417400210481832	-0.485041213450234	0.40216832635477	0.0917104816185929	0.176729049254966	0.184973683962265	3.83474757556755	0.277900453890246	0.102844359735766	0.122727454883997	4.13601474199195	0.545034058277983	0.5	0.564791426281076	TRUE	0.359859481114408	LAMN
703075	LAMN-(LGMA+MHNA+GCA)/3	LAMN	Tregs	Macrophages	GNAS	PTGIR	-0.115	-0.895	-0.505	0.735	1	0.579	1	0.0124858504533557	up	0.21565246968075	GNAS_PTGIR	GNAS_PTGIR_Tregs_Macrophages	0.782155523268382	0.0250836103442652	0.0196192843742789	0.596666666666667	0.0288759689922481	0.0172293281653747	0.223854363600918	0.202118009648158	0.212986186624538	-0.0153769560053176	-0.133712660915805	0.42106210981271	0.236353449655835	0.380902833360013	0.340423403233552	-0.212402685463945	-0.237321436272564	0.175664750269493	0.391281890046712	0.217481135465325	0.270571325907294	0.0124858504533557	0.21565246968075	0.550380877459133	0.180497750826176	0.010399130272838	0.007287401337175	0.491741228840449	0.188550042335783	0.274837650884761	0.001	8.82377796792735	0.132007278527265	0.387414239971108	0.309336618052818	3.01390955231361	0.69297554188491	0	0.550380877459133	TRUE	0.359858998633242	MHNA
703076	LAMN-(LGMA+MHNA+GCA)/3	LAMN	Tregs	Macrophages	GNAS	PTGIR	-0.115	-0.895	-0.505	0.735	1	0.579	1	0.010399130272838	down	0.007287401337175	GNAS_PTGIR	GNAS_PTGIR_Tregs_Macrophages	0.782155523268382	0.0250836103442652	0.0196192843742789	0.596666666666667	0.0288759689922481	0.0172293281653747	0.223854363600918	0.202118009648158	0.212986186624538	-0.0153769560053176	-0.133712660915805	0.42106210981271	0.236353449655835	0.380902833360013	0.340423403233552	-0.212402685463945	-0.237321436272564	0.175664750269493	0.391281890046712	0.217481135465325	0.270571325907294	0.0124858504533557	0.21565246968075	0.550380877459133	0.180497750826176	0.010399130272838	0.007287401337175	0.491741228840449	0.188550042335783	0.274837650884761	0.001	8.82377796792735	0.132007278527265	0.387414239971108	0.309336618052818	3.01390955231361	0.69297554188491	0	0.550380877459133	TRUE	0.359858998633242	MHNA
703077	LAMN-(LGMA+MHNA+GCA)/3	LAMN	Endothelial	Endothelial	CADM1	NECTIN3	-0.088	-0.455	-0.2715	0.91	1	0.661	1	0.00414243870680232	up	-1.95468864197506	CADM1_NECTIN3	CADM1_NECTIN3_Endothelial_Endothelial	0.0290172123149643	0.023481291011194	0.000681361606701279	0.025052449709984	0.0338763420955202	0.000848685356706232	0.060706862958961	0.060706862958961	0.060706862958961	-0.00360435747574376	-0.0409586076789064	0.433948295181687	0.0929446134144389	0.419601408676165	0.414899151592765	-0.0818083359340337	-0.17979854051436	0.278813330937837	0.319776320517427	0.287234998203378	0.304055874955084	0.00414243870680232	-1.95468864197506	0.153454607356636	0.0988147687730891	-0.00119743543137505	-0.884850629133774	0.329428110311585	0.00815113354009889	0.0627950562805978	0.0711578012593482	4.0551695698882	0.461651935016626	0.129127156162265	0.145981211291609	3.07619729941712	0.472268015240414	0	0.329428110311585	TRUE	0.359855706709511	LGMA
703078	LAMN-(LGMA+MHNA+GCA)/3	LAMN	Endothelial	Endothelial	CADM1	NECTIN3	-0.088	-0.455	-0.2715	0.91	1	0.661	1	-0.00119743543137505	down	-0.884850629133774	CADM1_NECTIN3	CADM1_NECTIN3_Endothelial_Endothelial	0.0290172123149643	0.023481291011194	0.000681361606701279	0.025052449709984	0.0338763420955202	0.000848685356706232	0.060706862958961	0.060706862958961	0.060706862958961	-0.00360435747574376	-0.0409586076789064	0.433948295181687	0.0929446134144389	0.419601408676165	0.414899151592765	-0.0818083359340337	-0.17979854051436	0.278813330937837	0.319776320517427	0.287234998203378	0.304055874955084	0.00414243870680232	-1.95468864197506	0.153454607356636	0.0988147687730891	-0.00119743543137505	-0.884850629133774	0.329428110311585	0.00815113354009889	0.0627950562805978	0.0711578012593482	4.0551695698882	0.461651935016626	0.129127156162265	0.145981211291609	3.07619729941712	0.472268015240414	0	0.329428110311585	TRUE	0.359855706709511	LGMA
703079	GCA-(LGMA+LAMN+MHNA)/3	GCA	B.cells	Epithelial	CD9	CD36	-0.519	0.419	-0.05	0.633	0.968	0.746	0.935	0.00449496788034927	up	-0.178566476087323	CD9_CD36	CD9_CD36_B.cells_Epithelial	0.0354893457434955	0.00282371296652794	0.000100211725749501	0.0421238938053097	0.00300429184549356	0.000126552470659729	0.0711544356316257	0.635265500900704	0.353209968266165	-0.103071474500993	-0.198596289982645	0.277493196734433	0.321794461341444	0.279934368496879	0.299483752201056	0.0533224312889518	0.127261172527331	0.665918074020841	0.240253323751347	0.616061803808839	0.582173014732303	0.00449496788034927	-0.178566476087323	0.47828352146882	0.102266070834014	0.00891631343417418	0.613812783354231	0.60209077438121	0.165482994171547	0.0239970225337165	0.0450644421356194	3.57190496356361	0.246431601512858	0.00781238524269869	0.00841815203201393	1.73257172943965	0.218149555383167	0	0.60209077438121	TRUE	0.359855627294828	LGMA
703080	GCA-(LGMA+LAMN+MHNA)/3	GCA	B.cells	Epithelial	CD9	CD36	-0.519	0.419	-0.05	0.633	0.968	0.746	0.935	0.00891631343417418	down	0.613812783354231	CD9_CD36	CD9_CD36_B.cells_Epithelial	0.0354893457434955	0.00282371296652794	0.000100211725749501	0.0421238938053097	0.00300429184549356	0.000126552470659729	0.0711544356316257	0.635265500900704	0.353209968266165	-0.103071474500993	-0.198596289982645	0.277493196734433	0.321794461341444	0.279934368496879	0.299483752201056	0.0533224312889518	0.127261172527331	0.665918074020841	0.240253323751347	0.616061803808839	0.582173014732303	0.00449496788034927	-0.178566476087323	0.47828352146882	0.102266070834014	0.00891631343417418	0.613812783354231	0.60209077438121	0.165482994171547	0.0239970225337165	0.0450644421356194	3.57190496356361	0.246431601512858	0.00781238524269869	0.00841815203201393	1.73257172943965	0.218149555383167	0	0.60209077438121	TRUE	0.359855627294828	LGMA
703081	LAMN-(LGMA+MHNA+GCA)/3	LAMN	SPP1..macrophages	Epithelial	SLIT2	ROBO2	0.36	0.227	0.2935	0.819	1	0.584	1	-0.00277541184408783	up	-1.3683493939398	SLIT2_ROBO2	SLIT2_ROBO2_SPP1..macrophages_Epithelial	0.00990210257942779	0.0109323561392586	0.000108253311925776	0.0142857142857143	0.0135135135135135	0.000193050193050193	0.117858340400099	0.224577196182587	0.171217768291343	0.0312177953662494	0.0867160982395816	0.626080518648952	0.167740515447415	0.572794941571955	0.54226028493677	0.0530242837054853	0.233587152887601	0.585990837226015	0.387127200862379	0.615657563780093	0.659697269134028	-0.00277541184408783	-1.3683493939398	0.260688188975417	0.031088198449177	0.00440587215370852	-0.487280260523021	0.401760960341323	0.0953175067387108	0.00911867956898448	0.0181211160431198	1.64003561435438	0.1698101142567	0.0258648468247373	0.0445845401715709	1.6654444234868	0.200620370879726	0	0.401760960341323	TRUE	0.359855618263751	LGMA
703082	LAMN-(LGMA+MHNA+GCA)/3	LAMN	SPP1..macrophages	Epithelial	SLIT2	ROBO2	0.36	0.227	0.2935	0.819	1	0.584	1	0.00440587215370852	down	-0.487280260523021	SLIT2_ROBO2	SLIT2_ROBO2_SPP1..macrophages_Epithelial	0.00990210257942779	0.0109323561392586	0.000108253311925776	0.0142857142857143	0.0135135135135135	0.000193050193050193	0.117858340400099	0.224577196182587	0.171217768291343	0.0312177953662494	0.0867160982395816	0.626080518648952	0.167740515447415	0.572794941571955	0.54226028493677	0.0530242837054853	0.233587152887601	0.585990837226015	0.387127200862379	0.615657563780093	0.659697269134028	-0.00277541184408783	-1.3683493939398	0.260688188975417	0.031088198449177	0.00440587215370852	-0.487280260523021	0.401760960341323	0.0953175067387108	0.00911867956898448	0.0181211160431198	1.64003561435438	0.1698101142567	0.0258648468247373	0.0445845401715709	1.6654444234868	0.200620370879726	0	0.401760960341323	TRUE	0.359855618263751	LGMA
703083	GCA-(LGMA+LAMN+MHNA)/3	GCA	Macrophages	Endothelial	APP	NGFR	-0.645	0.274	-0.1855	0.267	1	0.849	1	-0.000727625487383966	up	-0.965440203401057	APP_NGFR	APP_NGFR_Macrophages_Endothelial	0.2803479386768	0.00948104570389315	0.00265799161958697	0.286016949152542	0.00786163522012579	0.00224856092101055	0.0811229763135111	0.391834343333059	0.236478659823285	-0.369900236419849	-0.573488738635425	0.247438770609893	0.631042900592284	0.189410917240275	0.154734272450776	0.019479292873157	0.0710923097560473	0.606292669780812	0.145885734818541	0.56297161336687	0.53404599353216	-0.000727625487383966	-0.965440203401057	0.334374874138261	0.0511362676688577	0.0120392070443416	-1.1460413720467	0.281907791072769	0.214063463073175	0.221741714072518	0.334641122771362	6.71254425704053	0.545788363640094	0.0750139576152081	0.0450904764570853	1.80057569840425	0.327786167575529	0	0.334374874138261	TRUE	0.359855501552855	LAMN
703084	GCA-(LGMA+LAMN+MHNA)/3	GCA	Macrophages	Endothelial	APP	NGFR	-0.645	0.274	-0.1855	0.267	1	0.849	1	0.0120392070443416	down	-1.1460413720467	APP_NGFR	APP_NGFR_Macrophages_Endothelial	0.2803479386768	0.00948104570389315	0.00265799161958697	0.286016949152542	0.00786163522012579	0.00224856092101055	0.0811229763135111	0.391834343333059	0.236478659823285	-0.369900236419849	-0.573488738635425	0.247438770609893	0.631042900592284	0.189410917240275	0.154734272450776	0.019479292873157	0.0710923097560473	0.606292669780812	0.145885734818541	0.56297161336687	0.53404599353216	-0.000727625487383966	-0.965440203401057	0.334374874138261	0.0511362676688577	0.0120392070443416	-1.1460413720467	0.281907791072769	0.214063463073175	0.221741714072518	0.334641122771362	6.71254425704053	0.545788363640094	0.0750139576152081	0.0450904764570853	1.80057569840425	0.327786167575529	0	0.334374874138261	TRUE	0.359855501552855	LAMN
703085	MHNA-(LGMA+LAMN+GCA)/3	MHNA	SPP1..macrophages	B.cells	PSEN1	NOTCH4	-0.0149	-0.231	-0.12295	0.99	1	0.894	1	0.00825685722689738	up	0.205948192402527	PSEN1_NOTCH4	PSEN1_NOTCH4_SPP1..macrophages_B.cells	0.0458734895136107	0.0128412698399615	0.000589073857344918	0.0447580303415544	0.0142761962647702	0.000638974425580569	0.718445157367712	0.714769094866929	0.716607126117321	-6.50356004965063e-05	-0.00436480540245009	0.467964623019049	0.0274131583159917	0.450416199775892	0.450616295821995	-0.011241033158143	-0.0486624812040823	0.363389328063241	0.108515989938915	0.39103485447359	0.408192597915918	0.00825685722689738	0.205948192402527	0.548606095346128	0.139095409875891	0.013537884828631	-0.301724500600509	0.435520460581569	0.237377247845155	0.001	0.001	4.72111370082261	0.279164656407511	0.0328291615449224	0.0407817492594218	2.36797657882112	0.306340429270319	0	0.548606095346128	TRUE	0.359853200624374	LGMA
703086	MHNA-(LGMA+LAMN+GCA)/3	MHNA	SPP1..macrophages	B.cells	PSEN1	NOTCH4	-0.0149	-0.231	-0.12295	0.99	1	0.894	1	0.013537884828631	down	-0.301724500600509	PSEN1_NOTCH4	PSEN1_NOTCH4_SPP1..macrophages_B.cells	0.0458734895136107	0.0128412698399615	0.000589073857344918	0.0447580303415544	0.0142761962647702	0.000638974425580569	0.718445157367712	0.714769094866929	0.716607126117321	-6.50356004965063e-05	-0.00436480540245009	0.467964623019049	0.0274131583159917	0.450416199775892	0.450616295821995	-0.011241033158143	-0.0486624812040823	0.363389328063241	0.108515989938915	0.39103485447359	0.408192597915918	0.00825685722689738	0.205948192402527	0.548606095346128	0.139095409875891	0.013537884828631	-0.301724500600509	0.435520460581569	0.237377247845155	0.001	0.001	4.72111370082261	0.279164656407511	0.0328291615449224	0.0407817492594218	2.36797657882112	0.306340429270319	0	0.548606095346128	TRUE	0.359853200624374	LGMA
703087	MHNA-(LGMA+LAMN+GCA)/3	MHNA	CD4..T.cells	Endothelial	EPHA4	FGFR3	-0.0206	-2.31	-1.1653	0.964	1	0.329	0.997	-0.00393105118276584	up	-1.36951904423138	EPHA4_FGFR3	EPHA4_FGFR3_CD4..T.cells_Endothelial	0.151574734163685	0.00170195962560648	0.000257974077808628	0.159538093966886	0.00140884756269372	0.000224764854842048	0.415346021722053	0.243146692749466	0.329246357235759	-0.000328013101601686	-0.0159229660971692	0.465143268769009	0.0475828397630863	0.444613414438931	0.439691051704818	-1.11527747573556	-0.482804102050026	0.0618711821775063	0.619116061803809	0.0894268774703557	0.162706611570248	-0.00393105118276584	-1.36951904423138	0.260474275630151	0.0197743534384628	0.00836582327799369	-0.117034654274109	0.469122418904127	0.15691943958041	0.279297856611784	0.347379419794358	5.74514881533431	0.687065109416035	0.0925561963172117	0.0562462979604475	0.706842316864079	0.258298058100309	0	0.469122418904127	TRUE	0.359853026096593	LAMN
703088	MHNA-(LGMA+LAMN+GCA)/3	MHNA	CD4..T.cells	Endothelial	EPHA4	FGFR3	-0.0206	-2.31	-1.1653	0.964	1	0.329	0.997	0.00836582327799369	down	-0.117034654274109	EPHA4_FGFR3	EPHA4_FGFR3_CD4..T.cells_Endothelial	0.151574734163685	0.00170195962560648	0.000257974077808628	0.159538093966886	0.00140884756269372	0.000224764854842048	0.415346021722053	0.243146692749466	0.329246357235759	-0.000328013101601686	-0.0159229660971692	0.465143268769009	0.0475828397630863	0.444613414438931	0.439691051704818	-1.11527747573556	-0.482804102050026	0.0618711821775063	0.619116061803809	0.0894268774703557	0.162706611570248	-0.00393105118276584	-1.36951904423138	0.260474275630151	0.0197743534384628	0.00836582327799369	-0.117034654274109	0.469122418904127	0.15691943958041	0.279297856611784	0.347379419794358	5.74514881533431	0.687065109416035	0.0925561963172117	0.0562462979604475	0.706842316864079	0.258298058100309	0	0.469122418904127	TRUE	0.359853026096593	LAMN
703089	GCA-(LGMA+LAMN+MHNA)/3	GCA	iCAFs	Epithelial	COL18A1	PTPRS	-0.218	-4.33	-2.274	0.691	0.955	0.00669	0.186	0.0033678151720421	up	-0.61438960965197	COL18A1_PTPRS	COL18A1_PTPRS_iCAFs_Epithelial	0.371328576294909	0.0111279127565753	0.00413211200103307	0.447619047619048	0.0160541845493562	0.00718615879828326	0.154589017934036	0.635265500900704	0.39492725941737	-0.0349937856724247	-0.160521952625802	0.376940931647191	0.273311189370898	0.343684968785017	0.322454778293581	-9.41590491006533	-2.17457388223218	0.0263429752066116	0.976733740567733	0.0052102048149479	0.00624326266618757	0.0033678151720421	-0.61438960965197	0.39857731772916	0.0912311132842111	0.00655891443767655	-0.152687031547293	0.462635924280506	0.128810739867006	0.762991995884479	0.889657881381145	7.21788611273655	0.904618416953402	0.0308129926548143	0.0337671801277357	1.7763321292454	0.245943431710473	0	0.462635924280506	TRUE	0.359852499427485	MHNA
703090	GCA-(LGMA+LAMN+MHNA)/3	GCA	iCAFs	Epithelial	COL18A1	PTPRS	-0.218	-4.33	-2.274	0.691	0.955	0.00669	0.186	0.00655891443767655	down	-0.152687031547293	COL18A1_PTPRS	COL18A1_PTPRS_iCAFs_Epithelial	0.371328576294909	0.0111279127565753	0.00413211200103307	0.447619047619048	0.0160541845493562	0.00718615879828326	0.154589017934036	0.635265500900704	0.39492725941737	-0.0349937856724247	-0.160521952625802	0.376940931647191	0.273311189370898	0.343684968785017	0.322454778293581	-9.41590491006533	-2.17457388223218	0.0263429752066116	0.976733740567733	0.0052102048149479	0.00624326266618757	0.0033678151720421	-0.61438960965197	0.39857731772916	0.0912311132842111	0.00655891443767655	-0.152687031547293	0.462635924280506	0.128810739867006	0.762991995884479	0.889657881381145	7.21788611273655	0.904618416953402	0.0308129926548143	0.0337671801277357	1.7763321292454	0.245943431710473	0	0.462635924280506	TRUE	0.359852499427485	MHNA
703091	LAMN-(LGMA+MHNA+GCA)/3	LAMN	Endothelial	Epithelial	THBS2	CD36	0.573	-1.19	-0.3085	0.508	0.978	0.468	1	3.82069050349834e-05	up	-0.177306658710776	THBS2_CD36	THBS2_CD36_Endothelial_Epithelial	0.0568442973461553	0.00356069445377793	0.000202405174289359	0.0452301616685178	0.00386100386100386	0.000174633828835976	0.060706862958961	0.224577196182587	0.142642029570774	0.168540092861314	0.294136287716081	0.694173203137506	0.423243156715223	0.680166479910357	0.673983512085801	-0.392407434841792	-0.329754146925876	0.135397951850521	0.491690621631333	0.16695113187208	0.223499820337765	3.82069050349834e-05	-0.177306658710776	0.478513925164164	0.0586338568405142	0.00484355210991142	-0.319414914432792	0.432301915761023	0.102126159275561	0.0540909917471115	0.0533805181087615	5.0189582204604	0.499679668490193	0.00959039946276913	0.0105335323963555	1.08883606113219	0.137467808254313	0	0.478513925164164	TRUE	0.359852481020812	LGMA
703092	LAMN-(LGMA+MHNA+GCA)/3	LAMN	Endothelial	Epithelial	THBS2	CD36	0.573	-1.19	-0.3085	0.508	0.978	0.468	1	0.00484355210991142	down	-0.319414914432792	THBS2_CD36	THBS2_CD36_Endothelial_Epithelial	0.0568442973461553	0.00356069445377793	0.000202405174289359	0.0452301616685178	0.00386100386100386	0.000174633828835976	0.060706862958961	0.224577196182587	0.142642029570774	0.168540092861314	0.294136287716081	0.694173203137506	0.423243156715223	0.680166479910357	0.673983512085801	-0.392407434841792	-0.329754146925876	0.135397951850521	0.491690621631333	0.16695113187208	0.223499820337765	3.82069050349834e-05	-0.177306658710776	0.478513925164164	0.0586338568405142	0.00484355210991142	-0.319414914432792	0.432301915761023	0.102126159275561	0.0540909917471115	0.0533805181087615	5.0189582204604	0.499679668490193	0.00959039946276913	0.0105335323963555	1.08883606113219	0.137467808254313	0	0.478513925164164	TRUE	0.359852481020812	LGMA
703093	MHNA-(LGMA+LAMN+GCA)/3	MHNA	Macrophages	Fibroblasts	PAPLN	SIRPA	-0.1	-0.283	-0.1915	0.965	1	0.754	1	-0.000502032101449508	up	0.243054287650536	PAPLN_SIRPA	PAPLN_SIRPA_Macrophages_Fibroblasts	0.021004460016968	0.0252595331823041	0.000530562854774984	0.0303030303030303	0.02828730852614	0.000857191167458787	0.0345408446629282	0.310731215249496	0.172636029956212	-0.00154726866562075	-0.0154726866562074	0.428445653913879	0.0468825036017288	0.431767248279174	0.440151272610853	-0.0347039091188539	-0.122628654130226	0.342009522098455	0.232842256557672	0.338932806324111	0.34551293568092	-0.000502032101449508	0.243054287650536	0.555392302318738	0.0533448534433991	0.00498846475655241	-1.26744037005497	0.259820794128362	0.104380454555002	0.130331658514352	0.150928605425988	1.46341653662093	0.253081108474515	0.104952111360318	0.0941905495741799	2.65206875468795	0.392655482231059	0	0.555392302318738	TRUE	0.359852470032066	GCA
703094	MHNA-(LGMA+LAMN+GCA)/3	MHNA	Macrophages	Fibroblasts	PAPLN	SIRPA	-0.1	-0.283	-0.1915	0.965	1	0.754	1	0.00498846475655241	down	-1.26744037005497	PAPLN_SIRPA	PAPLN_SIRPA_Macrophages_Fibroblasts	0.021004460016968	0.0252595331823041	0.000530562854774984	0.0303030303030303	0.02828730852614	0.000857191167458787	0.0345408446629282	0.310731215249496	0.172636029956212	-0.00154726866562075	-0.0154726866562074	0.428445653913879	0.0468825036017288	0.431767248279174	0.440151272610853	-0.0347039091188539	-0.122628654130226	0.342009522098455	0.232842256557672	0.338932806324111	0.34551293568092	-0.000502032101449508	0.243054287650536	0.555392302318738	0.0533448534433991	0.00498846475655241	-1.26744037005497	0.259820794128362	0.104380454555002	0.130331658514352	0.150928605425988	1.46341653662093	0.253081108474515	0.104952111360318	0.0941905495741799	2.65206875468795	0.392655482231059	0	0.555392302318738	TRUE	0.359852470032066	GCA
703095	GCA-(LGMA+LAMN+MHNA)/3	GCA	SPP1..macrophages	Epithelial	HBEGF	ERBB2	-1.78	-1.28	-1.53	0.112	0.571	0.267	0.651	0.00508498989935255	up	0.0495705308142051	HBEGF_ERBB2	HBEGF_ERBB2_SPP1..macrophages_Epithelial	0.0693147180559945	0.064652348640002	0.0044813593176396	0.05	0.0841335836909871	0.00420667918454936	0.0480350794940855	0.635265500900704	0.341650290197395	-1.69239191964708	-0.950781977329818	0.104650232111413	0.786817672482792	0.0840403393628942	0.082519609412518	-0.734065585453344	-0.573488738635425	0.12448347107438	0.679078332734459	0.118352497305066	0.134342436219907	0.00508498989935255	0.0495705308142051	0.520006719142888	0.108042455777389	0.0102402314780459	1.04427997922566	0.680408781909017	0.186078175239904	0.137129819669923	0.096795548227535	3.04793595471936	0.386211218239002	0.289394671300613	0.540371241979348	4.36369129499368	0.689568227560596	0	0.680408781909017	TRUE	0.359852018566859	LAMN
703096	GCA-(LGMA+LAMN+MHNA)/3	GCA	SPP1..macrophages	Epithelial	HBEGF	ERBB2	-1.78	-1.28	-1.53	0.112	0.571	0.267	0.651	0.0102402314780459	down	1.04427997922566	HBEGF_ERBB2	HBEGF_ERBB2_SPP1..macrophages_Epithelial	0.0693147180559945	0.064652348640002	0.0044813593176396	0.05	0.0841335836909871	0.00420667918454936	0.0480350794940855	0.635265500900704	0.341650290197395	-1.69239191964708	-0.950781977329818	0.104650232111413	0.786817672482792	0.0840403393628942	0.082519609412518	-0.734065585453344	-0.573488738635425	0.12448347107438	0.679078332734459	0.118352497305066	0.134342436219907	0.00508498989935255	0.0495705308142051	0.520006719142888	0.108042455777389	0.0102402314780459	1.04427997922566	0.680408781909017	0.186078175239904	0.137129819669923	0.096795548227535	3.04793595471936	0.386211218239002	0.289394671300613	0.540371241979348	4.36369129499368	0.689568227560596	0	0.680408781909017	TRUE	0.359852018566859	LAMN
703097	LGMA-(LAMN+MHNA+GCA)/3	LGMA	Fibroblasts	Tregs	LAMB3	ITGA6	-0.529	-0.419	-0.474	0.64	1	0.292	1	0.0166801389477067	up	0.445750246572534	LAMB3_ITGA6	LAMB3_ITGA6_Fibroblasts_Tregs	0.00724365493881846	0.174168501109924	0.00126161652325151	0.0082026306608322	0.182352532965903	0.00149577047798653	0.231631743788032	0.204322685818432	0.217977214803232	-0.102530793762524	-0.193820026016113	0.274311669601409	0.316371858492076	0.280214502961421	0.301884904754282	-0.224004585243113	-0.534617148551582	0.291591807402084	0.655812073302192	0.213528566295365	0.145144628099174	0.0166801389477067	0.445750246572534	0.592462673656991	0.2215603283684	0.0017698680213228	-0.285618627923759	0.438450718379694	0.0543112052877098	0.00968562718893978	0.013040132281981	1.33832677247851	0.155941728231189	0.241345350889478	0.280225700111133	6.2356626087614	0.724309727759667	0	0.592462673656991	TRUE	0.359851024468422	GCA
703098	LGMA-(LAMN+MHNA+GCA)/3	LGMA	Fibroblasts	Tregs	LAMB3	ITGA6	-0.529	-0.419	-0.474	0.64	1	0.292	1	0.0017698680213228	down	-0.285618627923759	LAMB3_ITGA6	LAMB3_ITGA6_Fibroblasts_Tregs	0.00724365493881846	0.174168501109924	0.00126161652325151	0.0082026306608322	0.182352532965903	0.00149577047798653	0.231631743788032	0.204322685818432	0.217977214803232	-0.102530793762524	-0.193820026016113	0.274311669601409	0.316371858492076	0.280214502961421	0.301884904754282	-0.224004585243113	-0.534617148551582	0.291591807402084	0.655812073302192	0.213528566295365	0.145144628099174	0.0166801389477067	0.445750246572534	0.592462673656991	0.2215603283684	0.0017698680213228	-0.285618627923759	0.438450718379694	0.0543112052877098	0.00968562718893978	0.013040132281981	1.33832677247851	0.155941728231189	0.241345350889478	0.280225700111133	6.2356626087614	0.724309727759667	0	0.592462673656991	TRUE	0.359851024468422	GCA
703099	MHNA-(LGMA+LAMN+GCA)/3	MHNA	Tregs	SPP1..macrophages	COL6A2	ITGB1	-1.01	-0.092	-0.551	0.343	1	0.904	1	-0.00579739047106989	up	-0.356335414831003	COL6A2_ITGB1	COL6A2_ITGB1_Tregs_SPP1..macrophages	0.0304795078711212	0.254007134106638	0.00774201244332422	0.026963184540237	0.200546656496313	0.00540737650803762	0.591672972047092	0.718445157367712	0.655059064707402	-0.469352938756802	-0.464705879957229	0.181006883303986	0.565191291820074	0.173203137506003	0.18510885224908	-0.00403250439626657	-0.0438315695246367	0.42847197269134	0.0990163492633848	0.416726554078333	0.413245598275243	-0.00579739047106989	-0.356335414831003	0.445771967678193	0.00150267235374486	0.0110428741692895	-0.431175080820717	0.411968581104106	0.198564274085579	0.0153027159856222	0.0233548719360626	2.94462612304925	0.191924419564723	0.0665596000555957	0.0161739176697181	7.34620534059916	0.570899768991256	0.333333333333333	0.445771967678193	TRUE	0.359850813847393	LGMA
703100	MHNA-(LGMA+LAMN+GCA)/3	MHNA	Tregs	SPP1..macrophages	COL6A2	ITGB1	-1.01	-0.092	-0.551	0.343	1	0.904	1	0.0110428741692895	down	-0.431175080820717	COL6A2_ITGB1	COL6A2_ITGB1_Tregs_SPP1..macrophages	0.0304795078711212	0.254007134106638	0.00774201244332422	0.026963184540237	0.200546656496313	0.00540737650803762	0.591672972047092	0.718445157367712	0.655059064707402	-0.469352938756802	-0.464705879957229	0.181006883303986	0.565191291820074	0.173203137506003	0.18510885224908	-0.00403250439626657	-0.0438315695246367	0.42847197269134	0.0990163492633848	0.416726554078333	0.413245598275243	-0.00579739047106989	-0.356335414831003	0.445771967678193	0.00150267235374486	0.0110428741692895	-0.431175080820717	0.411968581104106	0.198564274085579	0.0153027159856222	0.0233548719360626	2.94462612304925	0.191924419564723	0.0665596000555957	0.0161739176697181	7.34620534059916	0.570899768991256	0.333333333333333	0.445771967678193	TRUE	0.359850813847393	LGMA
703101	LAMN-(LGMA+MHNA+GCA)/3	LAMN	Epithelial	Endothelial	CEACAM1	CEACAM5	-0.835	-1.42	-1.1275	0.486	1	0.439	0.966	0.00928914765337283	up	0.137806499250798	CEACAM1_CEACAM5	CEACAM1_CEACAM5_Epithelial_Endothelial	0.283354939333481	0.011023547345439	0.00312357658930663	0.31003861003861	0.00684931506849315	0.00212355212355212	0.224577196182587	0.060706862958961	0.142642029570774	-0.261658715165985	-0.313363730737707	0.207419561389467	0.441672002561229	0.215983672162638	0.242156234992797	-0.507700381256188	-0.357535479757879	0.110627021200144	0.517719187926698	0.146065397053539	0.211260330578512	0.00928914765337283	0.137806499250798	0.536143893918008	0.149201654532245	3.37614669981973e-05	-0.104831229059868	0.471342676236069	0.0273039226195825	0.82189981174801	1.001	6.67460250221018	0.898346312767933	0.00619045627766959	0.00889751533321244	1.94329085523106	0.158957563524048	0	0.536143893918008	TRUE	0.359850789870991	GCA
703102	LAMN-(LGMA+MHNA+GCA)/3	LAMN	Epithelial	Endothelial	CEACAM1	CEACAM5	-0.835	-1.42	-1.1275	0.486	1	0.439	0.966	3.37614669981973e-05	down	-0.104831229059868	CEACAM1_CEACAM5	CEACAM1_CEACAM5_Epithelial_Endothelial	0.283354939333481	0.011023547345439	0.00312357658930663	0.31003861003861	0.00684931506849315	0.00212355212355212	0.224577196182587	0.060706862958961	0.142642029570774	-0.261658715165985	-0.313363730737707	0.207419561389467	0.441672002561229	0.215983672162638	0.242156234992797	-0.507700381256188	-0.357535479757879	0.110627021200144	0.517719187926698	0.146065397053539	0.211260330578512	0.00928914765337283	0.137806499250798	0.536143893918008	0.149201654532245	3.37614669981973e-05	-0.104831229059868	0.471342676236069	0.0273039226195825	0.82189981174801	1.001	6.67460250221018	0.898346312767933	0.00619045627766959	0.00889751533321244	1.94329085523106	0.158957563524048	0	0.536143893918008	TRUE	0.359850789870991	GCA
703103	LAMN-(LGMA+MHNA+GCA)/3	LAMN	Fibroblasts	CD4..T.cells	PECAM1	CD38	-0.666	-0.501	-0.5835	0.348	1	0.336	1	0.00119043499289764	up	-0.209288957483123	PECAM1_CD38	PECAM1_CD38_Fibroblasts_CD4..T.cells	0.032208414424721	0.0451798479218985	0.00145517126551438	0.0319476310135111	0.0511219113372093	0.00163322396010659	0.20634857114243	0.372192634222999	0.289270602682715	-0.305308223531577	-0.458420756053419	0.242536417480391	0.56110933247959	0.204338082279494	0.18706979350088	-0.237304022027688	-0.473660722610156	0.264754761049227	0.612154150197628	0.208812432626662	0.166344771828962	0.00119043499289764	-0.209288957483123	0.47266479182156	0.0699143053046366	0.00320319262045753	-0.327030880174995	0.430916288080099	0.0766083405111131	0.0216987424872337	0.0380701251430264	4.15464451018073	0.360493530274999	0.339974770474903	0.340145360925909	4.1814767290713	0.715667317904502	0	0.47266479182156	TRUE	0.359850638532871	GCA
703104	LAMN-(LGMA+MHNA+GCA)/3	LAMN	Fibroblasts	CD4..T.cells	PECAM1	CD38	-0.666	-0.501	-0.5835	0.348	1	0.336	1	0.00320319262045753	down	-0.327030880174995	PECAM1_CD38	PECAM1_CD38_Fibroblasts_CD4..T.cells	0.032208414424721	0.0451798479218985	0.00145517126551438	0.0319476310135111	0.0511219113372093	0.00163322396010659	0.20634857114243	0.372192634222999	0.289270602682715	-0.305308223531577	-0.458420756053419	0.242536417480391	0.56110933247959	0.204338082279494	0.18706979350088	-0.237304022027688	-0.473660722610156	0.264754761049227	0.612154150197628	0.208812432626662	0.166344771828962	0.00119043499289764	-0.209288957483123	0.47266479182156	0.0699143053046366	0.00320319262045753	-0.327030880174995	0.430916288080099	0.0766083405111131	0.0216987424872337	0.0380701251430264	4.15464451018073	0.360493530274999	0.339974770474903	0.340145360925909	4.1814767290713	0.715667317904502	0	0.47266479182156	TRUE	0.359850638532871	GCA
703105	GCA-(LGMA+LAMN+MHNA)/3	GCA	CD8..T.cells	Tregs	ENG	BMPR2	-0.786	-0.0686	-0.4273	0.0993	1	0.879	1	0.00323517475994251	up	-0.689641572570599	ENG_BMPR2	ENG_BMPR2_CD8..T.cells_Tregs	0.0262623721524654	0.17690427917334	0.0046459260150139	0.0344548872180451	0.152246763137852	0.00524564505322713	0.299850372260767	0.298931809158155	0.299391090709461	-0.78839789068263	-1.00305075150462	0.217484392508404	0.8017248279174	0.13442452377141	0.0756162958219946	-0.00384236316993925	-0.0560111249262281	0.44046442687747	0.121114804168164	0.417759611929572	0.401051024074739	0.00323517475994251	-0.689641572570599	0.384814743358354	0.0899325480533246	0.00787951814189591	-0.0533822430582873	0.480703162032932	0.149354362286716	0.0270821321103191	0.0496828864574428	3.29569644139055	0.32411945588003	0.159946654877471	0.165902020365366	6.37888963473834	0.607042255253855	0	0.480703162032932	TRUE	0.359849625965113	MHNA
703106	GCA-(LGMA+LAMN+MHNA)/3	GCA	CD8..T.cells	Tregs	ENG	BMPR2	-0.786	-0.0686	-0.4273	0.0993	1	0.879	1	0.00787951814189591	down	-0.0533822430582873	ENG_BMPR2	ENG_BMPR2_CD8..T.cells_Tregs	0.0262623721524654	0.17690427917334	0.0046459260150139	0.0344548872180451	0.152246763137852	0.00524564505322713	0.299850372260767	0.298931809158155	0.299391090709461	-0.78839789068263	-1.00305075150462	0.217484392508404	0.8017248279174	0.13442452377141	0.0756162958219946	-0.00384236316993925	-0.0560111249262281	0.44046442687747	0.121114804168164	0.417759611929572	0.401051024074739	0.00323517475994251	-0.689641572570599	0.384814743358354	0.0899325480533246	0.00787951814189591	-0.0533822430582873	0.480703162032932	0.149354362286716	0.0270821321103191	0.0496828864574428	3.29569644139055	0.32411945588003	0.159946654877471	0.165902020365366	6.37888963473834	0.607042255253855	0	0.480703162032932	TRUE	0.359849625965113	MHNA
703107	LGMA-(LAMN+MHNA+GCA)/3	LGMA	SPP1..macrophages	Tregs	CFD	CFB	-1.05	-0.636	-0.843	0.0645	0.651	0.545	1	0.0190708473576696	up	1.10991624972013	CFD_CFB	CFD_CFB_SPP1..macrophages_Tregs	0.318551995524521	0.0152845743608992	0.00486893166340736	0.292209673924819	0.0167651739031598	0.00489894599953521	0.434443253362701	0.204322685818432	0.319382969590566	-1.24996229963297	-1.19044028536473	0.175124059548583	0.848407235473027	0.103449655834801	0.0541259804706259	-0.167651824552055	-0.263603497723358	0.228620194035214	0.419578692058929	0.235896514552641	0.257164031620553	0.0190708473576696	1.10991624972013	0.713929724593114	0.24496564481174	0.00349697017717012	0.834803681247131	0.642297245328934	0.0811784134112613	0.343662778689807	0.391241306467338	7.14948781118681	0.716344765901095	0.0237089029710622	0.0327842347601184	1.70593127212378	0.191381004374406	0	0.713929724593114	TRUE	0.359849568673837	LAMN
703108	LGMA-(LAMN+MHNA+GCA)/3	LGMA	SPP1..macrophages	Tregs	CFD	CFB	-1.05	-0.636	-0.843	0.0645	0.651	0.545	1	0.00349697017717012	down	0.834803681247131	CFD_CFB	CFD_CFB_SPP1..macrophages_Tregs	0.318551995524521	0.0152845743608992	0.00486893166340736	0.292209673924819	0.0167651739031598	0.00489894599953521	0.434443253362701	0.204322685818432	0.319382969590566	-1.24996229963297	-1.19044028536473	0.175124059548583	0.848407235473027	0.103449655834801	0.0541259804706259	-0.167651824552055	-0.263603497723358	0.228620194035214	0.419578692058929	0.235896514552641	0.257164031620553	0.0190708473576696	1.10991624972013	0.713929724593114	0.24496564481174	0.00349697017717012	0.834803681247131	0.642297245328934	0.0811784134112613	0.343662778689807	0.391241306467338	7.14948781118681	0.716344765901095	0.0237089029710622	0.0327842347601184	1.70593127212378	0.191381004374406	0	0.713929724593114	TRUE	0.359849568673837	LAMN
703109	GCA-(LGMA+LAMN+MHNA)/3	GCA	Endothelial	Macrophages	AREG	ERBB3	-0.728	-0.406	-0.567	0.445	1	0.879	1	0.00852335280339021	up	2.24010586067583	AREG_ERBB3	AREG_ERBB3_Endothelial_Macrophages	0.0549167965491666	0.0058741286488131	0.0003225883279105	0.044459616021185	0.00847457627118644	0.000376776406959195	0.391834343333059	0.0811229763135111	0.236478659823285	-0.255993912005882	-0.351639989019068	0.229009924763887	0.476168560909236	0.217504402113014	0.226588762606051	-0.0227405167200486	-0.0560111249262281	0.29599353215954	0.121114804168164	0.361615163492634	0.401051024074739	0.00852335280339021	2.24010586067583	0.920626240811704	0.141704432905455	0.0135064419276715	-0.0716496708238584	0.477379636897965	0.23688811466839	0.0363776008571419	0.0353321314827448	4.32697889943728	0.324245621642389	0.024012277541904	0.0287230785705362	1.17204655824036	0.157960765934687	0	0.920626240811704	TRUE	0.359846227307434	MHNA
703110	GCA-(LGMA+LAMN+MHNA)/3	GCA	Endothelial	Macrophages	AREG	ERBB3	-0.728	-0.406	-0.567	0.445	1	0.879	1	0.0135064419276715	down	-0.0716496708238584	AREG_ERBB3	AREG_ERBB3_Endothelial_Macrophages	0.0549167965491666	0.0058741286488131	0.0003225883279105	0.044459616021185	0.00847457627118644	0.000376776406959195	0.391834343333059	0.0811229763135111	0.236478659823285	-0.255993912005882	-0.351639989019068	0.229009924763887	0.476168560909236	0.217504402113014	0.226588762606051	-0.0227405167200486	-0.0560111249262281	0.29599353215954	0.121114804168164	0.361615163492634	0.401051024074739	0.00852335280339021	2.24010586067583	0.920626240811704	0.141704432905455	0.0135064419276715	-0.0716496708238584	0.477379636897965	0.23688811466839	0.0363776008571419	0.0353321314827448	4.32697889943728	0.324245621642389	0.024012277541904	0.0287230785705362	1.17204655824036	0.157960765934687	0	0.920626240811704	TRUE	0.359846227307434	MHNA
703111	LAMN-(LGMA+MHNA+GCA)/3	LAMN	Endothelial	SPP1..macrophages	COL1A1	ITGA5	0.71	-2.53	-0.91	0.42	0.965	0.0985	0.878	0.00871655892039875	up	-0.228432240084552	COL1A1_ITGA5	COL1A1_ITGA5_Endothelial_SPP1..macrophages	0.699282980755442	0.0156944612666873	0.0109748696559199	0.370850302357152	0.0142857142857143	0.00529786146224502	0.060706862958961	0.117858340400099	0.08928260167953	0.267493003817491	0.3767507096021	0.731451096526333	0.496798463262366	0.719505362574036	0.71428285577077	-2.54660633684104	-1.00656376950239	0.0551787639238232	0.852968918433345	0.0446909809558031	0.0554931728350701	0.00871655892039875	-0.228432240084552	0.469163742277	0.143595943508976	0.00652715274551478	-0.536797748287554	0.392751885975854	0.128316647499176	0.188200861688594	0.34926018682098	9.29725062520146	0.601288400473739	0.0219758016069092	0.0184419762950283	2.10191682594925	0.130497129999054	0	0.469163742277	TRUE	0.359845857686871	LGMA
703112	LAMN-(LGMA+MHNA+GCA)/3	LAMN	Endothelial	SPP1..macrophages	COL1A1	ITGA5	0.71	-2.53	-0.91	0.42	0.965	0.0985	0.878	0.00652715274551478	down	-0.536797748287554	COL1A1_ITGA5	COL1A1_ITGA5_Endothelial_SPP1..macrophages	0.699282980755442	0.0156944612666873	0.0109748696559199	0.370850302357152	0.0142857142857143	0.00529786146224502	0.060706862958961	0.117858340400099	0.08928260167953	0.267493003817491	0.3767507096021	0.731451096526333	0.496798463262366	0.719505362574036	0.71428285577077	-2.54660633684104	-1.00656376950239	0.0551787639238232	0.852968918433345	0.0446909809558031	0.0554931728350701	0.00871655892039875	-0.228432240084552	0.469163742277	0.143595943508976	0.00652715274551478	-0.536797748287554	0.392751885975854	0.128316647499176	0.188200861688594	0.34926018682098	9.29725062520146	0.601288400473739	0.0219758016069092	0.0184419762950283	2.10191682594925	0.130497129999054	0	0.469163742277	TRUE	0.359845857686871	LGMA
703113	MHNA-(LGMA+LAMN+GCA)/3	MHNA	Endothelial	Macrophages	TYROBP	TREM1	0.356	-1.55	-0.597	0.8	1	0.0614	0.604	-0.00288990872360821	up	-0.667103375435784	TYROBP_TREM1	TYROBP_TREM1_Endothelial_Macrophages	0.0615411101432905	0.0599640264200827	0.00369025275455349	0.0402930402930403	0.0832049306625578	0.00335257962376606	0.243146692749466	0.0345408446629282	0.138843768706197	0.0344999646308681	0.0969100130080564	0.624539779093965	0.182987834160397	0.576956939330879	0.549683848247159	-1.87833902473119	-1.21183162885883	0.100116780452749	0.896694214876033	0.0588393819619116	0.0365388070427596	-0.00288990872360821	-0.667103375435784	0.388936677221889	0.0299672605356356	0.0335442006752383	0.333319712676036	0.551058643172229	0.548600211591961	0.0311807606163613	0.042691336143764	3.76881777433178	0.337599953172286	0.153163929752506	0.19287710164864	3.30231985499408	0.435047625418092	0	0.551058643172229	TRUE	0.359844696214713	LGMA
703114	MHNA-(LGMA+LAMN+GCA)/3	MHNA	Endothelial	Macrophages	TYROBP	TREM1	0.356	-1.55	-0.597	0.8	1	0.0614	0.604	0.0335442006752383	down	0.333319712676036	TYROBP_TREM1	TYROBP_TREM1_Endothelial_Macrophages	0.0615411101432905	0.0599640264200827	0.00369025275455349	0.0402930402930403	0.0832049306625578	0.00335257962376606	0.243146692749466	0.0345408446629282	0.138843768706197	0.0344999646308681	0.0969100130080564	0.624539779093965	0.182987834160397	0.576956939330879	0.549683848247159	-1.87833902473119	-1.21183162885883	0.100116780452749	0.896694214876033	0.0588393819619116	0.0365388070427596	-0.00288990872360821	-0.667103375435784	0.388936677221889	0.0299672605356356	0.0335442006752383	0.333319712676036	0.551058643172229	0.548600211591961	0.0311807606163613	0.042691336143764	3.76881777433178	0.337599953172286	0.153163929752506	0.19287710164864	3.30231985499408	0.435047625418092	0	0.551058643172229	TRUE	0.359844696214713	LGMA
703115	GCA-(LGMA+LAMN+MHNA)/3	GCA	iCAFs	B.cells	CD52	SIGLEC10	-2.33	0.136	-1.097	1	1	0.828	1	0.00379734698123207	up	-0.278328928277776	CD52_SIGLEC10	CD52_SIGLEC10_iCAFs_B.cells	0	0.0415070435556545	0	0	0.059882005899705	0	0.154589017934036	0.0711544356316257	0.112871726782831	0	0	0.0770369777493197	0.0101448695373779	0.464883143909076	0.464883143909076	0.0111478741972563	0.0819696632151199	0.541816385195832	0.164952389507725	0.54100790513834	0.543949874236435	0.00379734698123207	-0.278328928277776	0.460038307464638	0.0954362802023832	0.0118556366960648	0.211183163439083	0.528837458203196	0.2112077994775	0.001	0.001	0	0.001	0.253757604889818	0.271471835259912	3.61697595398286	0.63543783055704	0	0.528837458203196	TRUE	0.359839723510103	LGMA
703116	GCA-(LGMA+LAMN+MHNA)/3	GCA	iCAFs	B.cells	CD52	SIGLEC10	-2.33	0.136	-1.097	1	1	0.828	1	0.0118556366960648	down	0.211183163439083	CD52_SIGLEC10	CD52_SIGLEC10_iCAFs_B.cells	0	0.0415070435556545	0	0	0.059882005899705	0	0.154589017934036	0.0711544356316257	0.112871726782831	0	0	0.0770369777493197	0.0101448695373779	0.464883143909076	0.464883143909076	0.0111478741972563	0.0819696632151199	0.541816385195832	0.164952389507725	0.54100790513834	0.543949874236435	0.00379734698123207	-0.278328928277776	0.460038307464638	0.0954362802023832	0.0118556366960648	0.211183163439083	0.528837458203196	0.2112077994775	0.001	0.001	0	0.001	0.253757604889818	0.271471835259912	3.61697595398286	0.63543783055704	0	0.528837458203196	TRUE	0.359839723510103	LGMA
703117	MHNA-(LGMA+LAMN+GCA)/3	MHNA	Fibroblasts	Fibroblasts	PLAT	ITGAM	-0.25	-1.32	-0.785	0.698	1	0.192	1	-0.0015318467071227	up	-0.400874308909037	PLAT_ITGAM	PLAT_ITGAM_Fibroblasts_Fibroblasts	0.226864236626712	0.0100182048695363	0.00227277240009736	0.197737024795347	0.00905427017805736	0.0017903644467023	0.310731215249496	0.310731215249496	0.310731215249496	-0.0390361443442097	-0.156144577376839	0.364394909556587	0.267128221546342	0.338122298703378	0.325536257403554	-0.946042378111314	-0.71669877129645	0.120238950772548	0.751190262306863	0.101419331656486	0.102137980596479	-0.0015318467071227	-0.400874308909037	0.437626401524586	0.0432628473638167	0.00631807225859458	-0.715856380365375	0.360174455153045	0.125064142175365	0.618331200089766	0.574323579943553	6.62060374991376	0.829615889790249	0.0229660152867809	0.0176605976147633	1.90125745910995	0.25572206490796	0	0.437626401524586	TRUE	0.359839710070432	LAMN
703118	MHNA-(LGMA+LAMN+GCA)/3	MHNA	Fibroblasts	Fibroblasts	PLAT	ITGAM	-0.25	-1.32	-0.785	0.698	1	0.192	1	0.00631807225859458	down	-0.715856380365375	PLAT_ITGAM	PLAT_ITGAM_Fibroblasts_Fibroblasts	0.226864236626712	0.0100182048695363	0.00227277240009736	0.197737024795347	0.00905427017805736	0.0017903644467023	0.310731215249496	0.310731215249496	0.310731215249496	-0.0390361443442097	-0.156144577376839	0.364394909556587	0.267128221546342	0.338122298703378	0.325536257403554	-0.946042378111314	-0.71669877129645	0.120238950772548	0.751190262306863	0.101419331656486	0.102137980596479	-0.0015318467071227	-0.400874308909037	0.437626401524586	0.0432628473638167	0.00631807225859458	-0.715856380365375	0.360174455153045	0.125064142175365	0.618331200089766	0.574323579943553	6.62060374991376	0.829615889790249	0.0229660152867809	0.0176605976147633	1.90125745910995	0.25572206490796	0	0.437626401524586	TRUE	0.359839710070432	LAMN
703119	LGMA-(LAMN+MHNA+GCA)/3	LGMA	CD4..T.cells	Epithelial	PSEN1	NOTCH1	-0.148	-0.779	-0.4635	0.462	1	0.435	1	0.00544584845581765	up	-0.0723112874085594	PSEN1_NOTCH1	PSEN1_NOTCH1_CD4..T.cells_Epithelial	0.187597544720181	0.0162521375543219	0.00304886110164543	0.233195138312985	0.0203715677653266	0.00475055056268769	0.225262262027145	0.261235324397914	0.24324879321253	-0.0496329876176934	-0.335358024443874	0.406214983191932	0.461781655194493	0.322554826316632	0.233352008964303	-0.281616868832338	-0.361510743045363	0.197426338483651	0.520998023715415	0.195562342795544	0.209823032698527	0.00544584845581765	-0.0723112874085594	0.497716169864409	0.111575303476488	0.00127153265902783	0.125199534654055	0.513193835295249	0.0465589829604001	0.239691703796	0.318793894137638	5.99347697313135	0.564801387805726	0.0758607407516323	0.0872090789270554	2.44004307430658	0.377710731596416	0	0.513193835295249	TRUE	0.359838933884836	MHNA
703120	LGMA-(LAMN+MHNA+GCA)/3	LGMA	CD4..T.cells	Epithelial	PSEN1	NOTCH1	-0.148	-0.779	-0.4635	0.462	1	0.435	1	0.00127153265902783	down	0.125199534654055	PSEN1_NOTCH1	PSEN1_NOTCH1_CD4..T.cells_Epithelial	0.187597544720181	0.0162521375543219	0.00304886110164543	0.233195138312985	0.0203715677653266	0.00475055056268769	0.225262262027145	0.261235324397914	0.24324879321253	-0.0496329876176934	-0.335358024443874	0.406214983191932	0.461781655194493	0.322554826316632	0.233352008964303	-0.281616868832338	-0.361510743045363	0.197426338483651	0.520998023715415	0.195562342795544	0.209823032698527	0.00544584845581765	-0.0723112874085594	0.497716169864409	0.111575303476488	0.00127153265902783	0.125199534654055	0.513193835295249	0.0465589829604001	0.239691703796	0.318793894137638	5.99347697313135	0.564801387805726	0.0758607407516323	0.0872090789270554	2.44004307430658	0.377710731596416	0	0.513193835295249	TRUE	0.359838933884836	MHNA
703121	MHNA-(LGMA+LAMN+GCA)/3	MHNA	Macrophages	C1Qhi.monocytes	MXRA5	SIGLEC1	-1.24	-0.99	-1.115	0.275	0.896	0.0996	0.331	0.00161857610290417	up	-0.215996381248471	MXRA5_SIGLEC1	MXRA5_SIGLEC1_Macrophages_C1Qhi.monocytes	0.0117482572976262	0.177889381614409	0.00208989022572169	0.0112994350282486	0.205560907025507	0.00232272211328257	0.0345408446629282	0.176248705813806	0.105394775238367	-0.695227459650474	-0.560667306169737	0.151032495597887	0.623999519769489	0.14286857691692	0.157815751560749	-0.991723254960538	-1.0017406615763	0.160550664750269	0.851688825008983	0.0976464247215235	0.0560546173194395	0.00161857610290417	-0.215996381248471	0.471438094007618	0.0741058571142783	0.0686460286883052	0.700808030088837	0.617918448252738	1.001	0.0161625301611211	0.0188078782028683	1.41496559420643	0.165194781739993	0.66408620668917	0.622184054807007	6.06626360446651	0.933270175137858	0	0.617918448252738	TRUE	0.359838212680866	LAMN
703122	MHNA-(LGMA+LAMN+GCA)/3	MHNA	Macrophages	C1Qhi.monocytes	MXRA5	SIGLEC1	-1.24	-0.99	-1.115	0.275	0.896	0.0996	0.331	0.0686460286883052	down	0.700808030088837	MXRA5_SIGLEC1	MXRA5_SIGLEC1_Macrophages_C1Qhi.monocytes	0.0117482572976262	0.177889381614409	0.00208989022572169	0.0112994350282486	0.205560907025507	0.00232272211328257	0.0345408446629282	0.176248705813806	0.105394775238367	-0.695227459650474	-0.560667306169737	0.151032495597887	0.623999519769489	0.14286857691692	0.157815751560749	-0.991723254960538	-1.0017406615763	0.160550664750269	0.851688825008983	0.0976464247215235	0.0560546173194395	0.00161857610290417	-0.215996381248471	0.471438094007618	0.0741058571142783	0.0686460286883052	0.700808030088837	0.617918448252738	1.001	0.0161625301611211	0.0188078782028683	1.41496559420643	0.165194781739993	0.66408620668917	0.622184054807007	6.06626360446651	0.933270175137858	0	0.617918448252738	TRUE	0.359838212680866	LAMN
703123	GCA-(LGMA+LAMN+MHNA)/3	GCA	NK.cells	Macrophages	THY1	ITGAV	-1.32	-0.0834	-0.7017	0.161	1	0.882	1	0.00270730873856749	up	-0.447595224046211	THY1_ITGAV	THY1_ITGAV_NK.cells_Macrophages	0.0099346159344707	0.335211419154361	0.00333019670614745	0.0133343916183824	0.311440677966102	0.00415287196589452	0.397778729953697	0.0811229763135111	0.239450853133604	-1.04698984363796	-0.79317412396815	0.141627981431087	0.733832239474948	0.114374899951977	0.106531134944773	-0.00454792000000624	-0.0545314148681803	0.432941070786921	0.118195292849443	0.414009162773985	0.402735357527848	0.00270730873856749	-0.447595224046211	0.429081772995191	0.0847646776353001	0.0147728300746331	0.314372861693211	0.547611505661792	0.256588347103641	0.0140865077352077	0.0223081769982345	2.10613346820871	0.237985878080884	0.39474232625632	0.405444532449514	6.94900824287867	0.651594369452869	0	0.547611505661792	TRUE	0.359838095552884	LGMA
703124	GCA-(LGMA+LAMN+MHNA)/3	GCA	NK.cells	Macrophages	THY1	ITGAV	-1.32	-0.0834	-0.7017	0.161	1	0.882	1	0.0147728300746331	down	0.314372861693211	THY1_ITGAV	THY1_ITGAV_NK.cells_Macrophages	0.0099346159344707	0.335211419154361	0.00333019670614745	0.0133343916183824	0.311440677966102	0.00415287196589452	0.397778729953697	0.0811229763135111	0.239450853133604	-1.04698984363796	-0.79317412396815	0.141627981431087	0.733832239474948	0.114374899951977	0.106531134944773	-0.00454792000000624	-0.0545314148681803	0.432941070786921	0.118195292849443	0.414009162773985	0.402735357527848	0.00270730873856749	-0.447595224046211	0.429081772995191	0.0847646776353001	0.0147728300746331	0.314372861693211	0.547611505661792	0.256588347103641	0.0140865077352077	0.0223081769982345	2.10613346820871	0.237985878080884	0.39474232625632	0.405444532449514	6.94900824287867	0.651594369452869	0	0.547611505661792	TRUE	0.359838095552884	LGMA
703125	MHNA-(LGMA+LAMN+GCA)/3	MHNA	Tregs	NK.cells	CD320	TMEM167A	-0.487	-0.176	-0.3315	0.61	1	0.705	1	0.00256967612207511	up	-0.570242509357116	CD320_TMEM167A	CD320_TMEM167A_Tregs_NK.cells	0.0387452837550266	0.106140290871286	0.00411243568764904	0.0418407024387797	0.114960957036607	0.004810047195446	0.591672972047092	0.220650162690461	0.406161567368777	-0.104544370349756	-0.214670164989233	0.286597566832079	0.339042740515447	0.27917400352169	0.291199775892428	-0.0267187154095138	-0.151810883008601	0.388878907653611	0.277870104204096	0.353889687387711	0.323594143011139	0.00256967612207511	-0.570242509357116	0.406651230056476	0.0834172381364033	0.0236591031304551	-0.396456275828669	0.418285224176568	0.394825304787448	0.236717071320501	0.195826650874689	4.09409608466698	0.677591900379471	0.162345822955075	0.185412789456353	5.32357449687478	0.23806216920148	0	0.418285224176568	TRUE	0.359831725536754	LGMA
703126	MHNA-(LGMA+LAMN+GCA)/3	MHNA	Tregs	NK.cells	CD320	TMEM167A	-0.487	-0.176	-0.3315	0.61	1	0.705	1	0.0236591031304551	down	-0.396456275828669	CD320_TMEM167A	CD320_TMEM167A_Tregs_NK.cells	0.0387452837550266	0.106140290871286	0.00411243568764904	0.0418407024387797	0.114960957036607	0.004810047195446	0.591672972047092	0.220650162690461	0.406161567368777	-0.104544370349756	-0.214670164989233	0.286597566832079	0.339042740515447	0.27917400352169	0.291199775892428	-0.0267187154095138	-0.151810883008601	0.388878907653611	0.277870104204096	0.353889687387711	0.323594143011139	0.00256967612207511	-0.570242509357116	0.406651230056476	0.0834172381364033	0.0236591031304551	-0.396456275828669	0.418285224176568	0.394825304787448	0.236717071320501	0.195826650874689	4.09409608466698	0.677591900379471	0.162345822955075	0.185412789456353	5.32357449687478	0.23806216920148	0	0.418285224176568	TRUE	0.359831725536754	LGMA
703127	MHNA-(LGMA+LAMN+GCA)/3	MHNA	CD4..T.cells	SPP1..macrophages	NETO2	IL18R1	-0.267	-0.569	-0.418	0.388	1	0.925	1	-0.00596804382669281	up	-0.435035780591408	NETO2_IL18R1	NETO2_IL18R1_CD4..T.cells_SPP1..macrophages	0.0423148385410014	0.00459241745141401	0.000194327402969461	0.0487120749197196	0.00322061191626409	0.000156882688952398	0.415346021722053	0.718445157367712	0.566895589544882	-0.109781929266347	-0.411168274405793	0.357551624779894	0.525132063390427	0.275612293901073	0.204738274371698	-0.0192653540714904	-0.0338582672609674	0.24604743083004	0.0798823212360762	0.370104204096299	0.423418972332016	-0.00596804382669281	-0.435035780591408	0.431378726694453	0.001	0.014408488006565	0.327664777227519	0.550029799903163	0.2509205560365	0.30328918879185	0.445177209465338	4.002131373588	0.647677899006656	0.0177752520221518	0.0123836061841441	1.15117054002411	0.165484238613466	0	0.550029799903163	TRUE	0.359830925214565	LAMN
703128	MHNA-(LGMA+LAMN+GCA)/3	MHNA	CD4..T.cells	SPP1..macrophages	NETO2	IL18R1	-0.267	-0.569	-0.418	0.388	1	0.925	1	0.014408488006565	down	0.327664777227519	NETO2_IL18R1	NETO2_IL18R1_CD4..T.cells_SPP1..macrophages	0.0423148385410014	0.00459241745141401	0.000194327402969461	0.0487120749197196	0.00322061191626409	0.000156882688952398	0.415346021722053	0.718445157367712	0.566895589544882	-0.109781929266347	-0.411168274405793	0.357551624779894	0.525132063390427	0.275612293901073	0.204738274371698	-0.0192653540714904	-0.0338582672609674	0.24604743083004	0.0798823212360762	0.370104204096299	0.423418972332016	-0.00596804382669281	-0.435035780591408	0.431378726694453	0.001	0.014408488006565	0.327664777227519	0.550029799903163	0.2509205560365	0.30328918879185	0.445177209465338	4.002131373588	0.647677899006656	0.0177752520221518	0.0123836061841441	1.15117054002411	0.165484238613466	0	0.550029799903163	TRUE	0.359830925214565	LAMN
703129	LGMA-(LAMN+MHNA+GCA)/3	LGMA	CD4..T.cells	Fibroblasts	NLGN4Y	NRXN2	-1.56	-0.897	-1.2285	0.238	1	0.297	1	0.0163914653473313	up	0.249550583527883	NLGN4Y_NRXN2	NLGN4Y_NRXN2_CD4..T.cells_Fibroblasts	0.00827784561882414	0.0217505396012162	0.000180047608944989	0.0111285011832254	0.0247299798437018	0.000275207609951775	0.225262262027145	0.231631743788032	0.228447002907589	-0.972539946991841	-0.623423042943488	0.119277253081479	0.657215463422443	0.119217224267648	0.142708500080038	-0.472937464962461	-0.527243550682788	0.175327883578872	0.651410348544736	0.15199425080848	0.147278117139777	0.0163914653473313	0.249550583527883	0.556580387674643	0.218734179877238	0.00448663116808908	-0.807173046650234	0.343560554195891	0.0965738129970693	0.0397603100267145	0.0451866958745713	1.41884111642626	0.344875995639711	0.47508209049421	0.399555256550822	2.53371709798111	0.785304685619837	0	0.556580387674643	TRUE	0.359828535613504	MHNA
703130	LGMA-(LAMN+MHNA+GCA)/3	LGMA	CD4..T.cells	Fibroblasts	NLGN4Y	NRXN2	-1.56	-0.897	-1.2285	0.238	1	0.297	1	0.00448663116808908	down	-0.807173046650234	NLGN4Y_NRXN2	NLGN4Y_NRXN2_CD4..T.cells_Fibroblasts	0.00827784561882414	0.0217505396012162	0.000180047608944989	0.0111285011832254	0.0247299798437018	0.000275207609951775	0.225262262027145	0.231631743788032	0.228447002907589	-0.972539946991841	-0.623423042943488	0.119277253081479	0.657215463422443	0.119217224267648	0.142708500080038	-0.472937464962461	-0.527243550682788	0.175327883578872	0.651410348544736	0.15199425080848	0.147278117139777	0.0163914653473313	0.249550583527883	0.556580387674643	0.218734179877238	0.00448663116808908	-0.807173046650234	0.343560554195891	0.0965738129970693	0.0397603100267145	0.0451866958745713	1.41884111642626	0.344875995639711	0.47508209049421	0.399555256550822	2.53371709798111	0.785304685619837	0	0.556580387674643	TRUE	0.359828535613504	MHNA
703131	MHNA-(LGMA+LAMN+GCA)/3	MHNA	Endothelial	SPP1..macrophages	LAMB1	ITGA2	-0.512	-0.706	-0.609	0.251	0.992	0.94	1	-0.00576045239354698	up	-0.339300647475107	LAMB1_ITGA2	LAMB1_ITGA2_Endothelial_SPP1..macrophages	0.539934601627396	0.00497084227367306	0.00268392974278828	0.441565975502627	0.00563607085346216	0.00248869712441094	0.243146692749466	0.718445157367712	0.480795925058589	-0.307367054601708	-0.600326278518962	0.279354089963182	0.645189691051705	0.20393789018729	0.148151112534016	-0.0189717353586128	-0.0268721464003014	0.212832375134747	0.0656216313330938	0.370912684153791	0.430762666187567	-0.00576045239354698	-0.339300647475107	0.448887398074054	0.0018643004760326	0.0104589180109021	-0.562838792037159	0.388014050712275	0.189480114477935	0.57881871774562	0.570665319931717	8.1034897403213	0.871415692119263	0.00695820507943732	0.00898327782907683	1.07875041443894	0.123191987253556	0	0.448887398074054	TRUE	0.359826399883023	LAMN
703132	MHNA-(LGMA+LAMN+GCA)/3	MHNA	Endothelial	SPP1..macrophages	LAMB1	ITGA2	-0.512	-0.706	-0.609	0.251	0.992	0.94	1	0.0104589180109021	down	-0.562838792037159	LAMB1_ITGA2	LAMB1_ITGA2_Endothelial_SPP1..macrophages	0.539934601627396	0.00497084227367306	0.00268392974278828	0.441565975502627	0.00563607085346216	0.00248869712441094	0.243146692749466	0.718445157367712	0.480795925058589	-0.307367054601708	-0.600326278518962	0.279354089963182	0.645189691051705	0.20393789018729	0.148151112534016	-0.0189717353586128	-0.0268721464003014	0.212832375134747	0.0656216313330938	0.370912684153791	0.430762666187567	-0.00576045239354698	-0.339300647475107	0.448887398074054	0.0018643004760326	0.0104589180109021	-0.562838792037159	0.388014050712275	0.189480114477935	0.57881871774562	0.570665319931717	8.1034897403213	0.871415692119263	0.00695820507943732	0.00898327782907683	1.07875041443894	0.123191987253556	0	0.448887398074054	TRUE	0.359826399883023	LAMN
703133	GCA-(LGMA+LAMN+MHNA)/3	GCA	SPP1..macrophages	CD4..T.cells	CD47	SIRPG	-2.06	-0.257	-1.1585	0.115	0.573	0.347	1	-0.000461700823663244	up	-0.493463583286641	CD47_SIRPG	CD47_SIRPG_SPP1..macrophages_CD4..T.cells	0.0770163533955495	0.0812588145765973	0.00625825757993465	0.111111111111111	0.10611937488232	0.0117910416535911	0.0480350794940855	0.3059809126524	0.177007996073243	-1.93496244887156	-0.939302159646388	0.0892628461661598	0.783476068512886	0.076316631983352	0.084120377781335	-0.118135324978745	-0.459670525209126	0.352452389507725	0.602834171757097	0.261498383039885	0.170387172116421	-0.000461700823663244	-0.493463583286641	0.420693065500665	0.0537397013952522	0.0156445946171559	0.331107432214904	0.550656147001858	0.270149721756203	0.0063250805473474	0.0290607155285478	2.77787727150147	0.001	0.545892583556405	0.648671205512353	4.8468103505247	0.829259577367811	0.5	0.550656147001858	TRUE	0.359823112210089	LAMN
703134	GCA-(LGMA+LAMN+MHNA)/3	GCA	SPP1..macrophages	CD4..T.cells	CD47	SIRPG	-2.06	-0.257	-1.1585	0.115	0.573	0.347	1	0.0156445946171559	down	0.331107432214904	CD47_SIRPG	CD47_SIRPG_SPP1..macrophages_CD4..T.cells	0.0770163533955495	0.0812588145765973	0.00625825757993465	0.111111111111111	0.10611937488232	0.0117910416535911	0.0480350794940855	0.3059809126524	0.177007996073243	-1.93496244887156	-0.939302159646388	0.0892628461661598	0.783476068512886	0.076316631983352	0.084120377781335	-0.118135324978745	-0.459670525209126	0.352452389507725	0.602834171757097	0.261498383039885	0.170387172116421	-0.000461700823663244	-0.493463583286641	0.420693065500665	0.0537397013952522	0.0156445946171559	0.331107432214904	0.550656147001858	0.270149721756203	0.0063250805473474	0.0290607155285478	2.77787727150147	0.001	0.545892583556405	0.648671205512353	4.8468103505247	0.829259577367811	0.5	0.550656147001858	TRUE	0.359823112210089	LAMN
703135	GCA-(LGMA+LAMN+MHNA)/3	GCA	NK.cells	CD8..T.cells	COL6A2	ITGB1	-0.768	-0.34	-0.554	0.219	1	0.317	1	0.0144752565840892	up	0.671633078317889	COL6A2_ITGB1	COL6A2_ITGB1_NK.cells_CD8..T.cells	0.0339325051718988	0.266593448747706	0.00904618357842586	0.0336237002936741	0.29781328320802	0.0100135845780616	0.397778729953697	0.299850372260767	0.348814551107232	-0.506538919802789	-0.659555885159882	0.220505842804546	0.675864414919161	0.1673203137506	0.134344485352969	-0.169639850845964	-0.498940737782248	0.319708947179303	0.631243262666188	0.2349532878189	0.156643011139059	0.0144752565840892	0.671633078317889	0.633773612939005	0.199974270769008	0.00568140845400278	0.394344606537135	0.562161343082084	0.115160050002944	0.0173389137680161	0.0304767940273141	3.18223298500186	0.216770549152756	0.0794794316795172	0.163969683188743	6.74754434304315	0.462877596442375	0.5	0.633773612939005	TRUE	0.359822345776741	LAMN
703136	GCA-(LGMA+LAMN+MHNA)/3	GCA	NK.cells	CD8..T.cells	COL6A2	ITGB1	-0.768	-0.34	-0.554	0.219	1	0.317	1	0.00568140845400278	down	0.394344606537135	COL6A2_ITGB1	COL6A2_ITGB1_NK.cells_CD8..T.cells	0.0339325051718988	0.266593448747706	0.00904618357842586	0.0336237002936741	0.29781328320802	0.0100135845780616	0.397778729953697	0.299850372260767	0.348814551107232	-0.506538919802789	-0.659555885159882	0.220505842804546	0.675864414919161	0.1673203137506	0.134344485352969	-0.169639850845964	-0.498940737782248	0.319708947179303	0.631243262666188	0.2349532878189	0.156643011139059	0.0144752565840892	0.671633078317889	0.633773612939005	0.199974270769008	0.00568140845400278	0.394344606537135	0.562161343082084	0.115160050002944	0.0173389137680161	0.0304767940273141	3.18223298500186	0.216770549152756	0.0794794316795172	0.163969683188743	6.74754434304315	0.462877596442375	0.5	0.633773612939005	TRUE	0.359822345776741	LAMN
703137	GCA-(LGMA+LAMN+MHNA)/3	GCA	C1Qhi.monocytes	C1Qhi.monocytes	IGSF21	CSF3R	-2.45	0.0733	-1.18835	0.0322	0.678	0.906	0.995	0.00674333046615779	up	-2.6620020750574	IGSF21_CSF3R	IGSF21_CSF3R_C1Qhi.monocytes_C1Qhi.monocytes	0.0203446720123724	0.177979365295072	0.00362093181189846	0.0185185185185185	0.21658615136876	0.00401085465497704	0.0295087282581602	0.0295087282581602	0.0295087282581602	-3.65575311434521	-1.49214412830417	0.0726148551304626	0.899071554346086	0.0425404194013126	0.0332359532575636	0.0031425031102896	0.0428718023231869	0.508152173913043	0.0973769313690262	0.508219547251168	0.511363636363636	0.00674333046615779	-2.6620020750574	0.0240964703895979	0.124277804921247	0.00739721111696646	-1.04064029148902	0.301084171293438	0.141851480552501	0.0992703158425065	0.0816223905837963	1.98039614004848	0.312336992109365	0.442787344645369	0.497255647796382	5.8438527530256	0.8029104672218	0	0.301084171293438	TRUE	0.359820898173992	LGMA
703138	GCA-(LGMA+LAMN+MHNA)/3	GCA	C1Qhi.monocytes	C1Qhi.monocytes	IGSF21	CSF3R	-2.45	0.0733	-1.18835	0.0322	0.678	0.906	0.995	0.00739721111696646	down	-1.04064029148902	IGSF21_CSF3R	IGSF21_CSF3R_C1Qhi.monocytes_C1Qhi.monocytes	0.0203446720123724	0.177979365295072	0.00362093181189846	0.0185185185185185	0.21658615136876	0.00401085465497704	0.0295087282581602	0.0295087282581602	0.0295087282581602	-3.65575311434521	-1.49214412830417	0.0726148551304626	0.899071554346086	0.0425404194013126	0.0332359532575636	0.0031425031102896	0.0428718023231869	0.508152173913043	0.0973769313690262	0.508219547251168	0.511363636363636	0.00674333046615779	-2.6620020750574	0.0240964703895979	0.124277804921247	0.00739721111696646	-1.04064029148902	0.301084171293438	0.141851480552501	0.0992703158425065	0.0816223905837963	1.98039614004848	0.312336992109365	0.442787344645369	0.497255647796382	5.8438527530256	0.8029104672218	0	0.301084171293438	TRUE	0.359820898173992	LGMA
703139	LGMA-(LAMN+MHNA+GCA)/3	LGMA	Macrophages	C1Qhi.monocytes	INHBA	ACVR2A	-1.05	-0.0572	-0.5536	0.132	1	0.938	0.999	0.0302650151891313	up	-1.7057478058402	INHBA_ACVR2A	INHBA_ACVR2A_Macrophages_C1Qhi.monocytes	0.0408468682407902	0.0278050800798204	0.00113575044244505	0.0408673172788034	0.0348009650701228	0.00142222208112927	1.001	0.475378729342036	0.738189364671018	-0.923397372233858	-0.87942606879415	0.175124059548583	0.764587001760845	0.122979029934369	0.0927845365775572	-0.00158999764471751	-0.0277971616209356	0.446370822853036	0.0675530003593245	0.432446999640676	0.429639777218829	0.0302650151891313	-1.7057478058402	0.198982546274874	0.354557864140273	0.00493252824258608	-0.787775723166442	0.347089649423572	0.103510292962446	0.149417224367524	0.148684951542903	4.357609316508	0.581450598989318	0.0575029106703933	0.0822374546283918	3.41757340254017	0.35351438741056	0.25	0.347089649423572	TRUE	0.359820769804082	LAMN
703140	LGMA-(LAMN+MHNA+GCA)/3	LGMA	Macrophages	C1Qhi.monocytes	INHBA	ACVR2A	-1.05	-0.0572	-0.5536	0.132	1	0.938	0.999	0.00493252824258608	down	-0.787775723166442	INHBA_ACVR2A	INHBA_ACVR2A_Macrophages_C1Qhi.monocytes	0.0408468682407902	0.0278050800798204	0.00113575044244505	0.0408673172788034	0.0348009650701228	0.00142222208112927	1.001	0.475378729342036	0.738189364671018	-0.923397372233858	-0.87942606879415	0.175124059548583	0.764587001760845	0.122979029934369	0.0927845365775572	-0.00158999764471751	-0.0277971616209356	0.446370822853036	0.0675530003593245	0.432446999640676	0.429639777218829	0.0302650151891313	-1.7057478058402	0.198982546274874	0.354557864140273	0.00493252824258608	-0.787775723166442	0.347089649423572	0.103510292962446	0.149417224367524	0.148684951542903	4.357609316508	0.581450598989318	0.0575029106703933	0.0822374546283918	3.41757340254017	0.35351438741056	0.25	0.347089649423572	TRUE	0.359820769804082	LAMN
703141	GCA-(LGMA+LAMN+MHNA)/3	GCA	SPP1..macrophages	Macrophages	LGALS9	MRC2	-1.88	-0.55	-1.215	0.0469	0.552	0.52	1	0.00219888864671705	up	-0.682545512787284	LGALS9_MRC2	LGALS9_MRC2_SPP1..macrophages_Macrophages	0.154472807168297	0.0504291741744723	0.00778993609790974	0.161111111111111	0.0508474576271186	0.00819209039548023	0.0480350794940855	0.0811229763135111	0.0645790279037983	-2.49819505569564	-1.32882715728492	0.0986073315191292	0.873719385304946	0.0625500240115255	0.0436209380502641	-0.15619816100086	-0.283996656365201	0.250943226733741	0.441856809198706	0.240927057132591	0.246900826446281	0.00219888864671705	-0.682545512787284	0.386112517485696	0.0797871851538576	0.012588167235934	-0.351559683327768	0.426453585675847	0.222603217174647	0.320866582069309	0.322458155861704	5.82593723942818	0.654436032389937	0.0626390935833276	0.0656616502096158	2.8209021138542	0.32808827111867	0.5	0.426453585675847	TRUE	0.359820736465302	LAMN
703142	GCA-(LGMA+LAMN+MHNA)/3	GCA	SPP1..macrophages	Macrophages	LGALS9	MRC2	-1.88	-0.55	-1.215	0.0469	0.552	0.52	1	0.012588167235934	down	-0.351559683327768	LGALS9_MRC2	LGALS9_MRC2_SPP1..macrophages_Macrophages	0.154472807168297	0.0504291741744723	0.00778993609790974	0.161111111111111	0.0508474576271186	0.00819209039548023	0.0480350794940855	0.0811229763135111	0.0645790279037983	-2.49819505569564	-1.32882715728492	0.0986073315191292	0.873719385304946	0.0625500240115255	0.0436209380502641	-0.15619816100086	-0.283996656365201	0.250943226733741	0.441856809198706	0.240927057132591	0.246900826446281	0.00219888864671705	-0.682545512787284	0.386112517485696	0.0797871851538576	0.012588167235934	-0.351559683327768	0.426453585675847	0.222603217174647	0.320866582069309	0.322458155861704	5.82593723942818	0.654436032389937	0.0626390935833276	0.0656616502096158	2.8209021138542	0.32808827111867	0.5	0.426453585675847	TRUE	0.359820736465302	LAMN
703143	GCA-(LGMA+LAMN+MHNA)/3	GCA	Fibroblasts	SPP1..macrophages	MPDZ	CLDN1	0.382	-4.27	-1.944	0.498	1	0.45	0.756	0.00143589928763126	up	-0.0486792576257431	MPDZ_CLDN1	MPDZ_CLDN1_Fibroblasts_SPP1..macrophages	0.121386694320818	0	0	0.14583769816328	0	0	0.570070300444639	0.0480350794940855	0.309052689969362	0.115658391065788	0.302770657240282	0.634224427725308	0.431927325116056	0.650312149831919	0.678385625100048	-1.48078256617928	-0.346787486224656	0.0269493352497305	0.508780991735537	0.0717750628817822	0.215370104204096	0.00143589928763126	-0.0486792576257431	0.502038151043436	0.0723174296128289	0.00640714190847486	-0.382624098656899	0.420801812121607	0.126449730637937	0.243154204112711	0.259810562937651	5.450578122836	0.698496674968814	0.001	0.001	0	0.001	0	0.502038151043436	TRUE	0.359818104027607	LGMA
703144	GCA-(LGMA+LAMN+MHNA)/3	GCA	Fibroblasts	SPP1..macrophages	MPDZ	CLDN1	0.382	-4.27	-1.944	0.498	1	0.45	0.756	0.00640714190847486	down	-0.382624098656899	MPDZ_CLDN1	MPDZ_CLDN1_Fibroblasts_SPP1..macrophages	0.121386694320818	0	0	0.14583769816328	0	0	0.570070300444639	0.0480350794940855	0.309052689969362	0.115658391065788	0.302770657240282	0.634224427725308	0.431927325116056	0.650312149831919	0.678385625100048	-1.48078256617928	-0.346787486224656	0.0269493352497305	0.508780991735537	0.0717750628817822	0.215370104204096	0.00143589928763126	-0.0486792576257431	0.502038151043436	0.0723174296128289	0.00640714190847486	-0.382624098656899	0.420801812121607	0.126449730637937	0.243154204112711	0.259810562937651	5.450578122836	0.698496674968814	0.001	0.001	0	0.001	0	0.502038151043436	TRUE	0.359818104027607	LGMA
703145	MHNA-(LGMA+LAMN+GCA)/3	MHNA	Tregs	SPP1..macrophages	CTSD	APP	-0.214	-0.604	-0.409	0.771	1	0.57	0.988	-0.00477594904924766	up	0.114723669866194	CTSD_APP	CTSD_APP_Tregs_SPP1..macrophages	0.0698966912627416	0.102093650112337	0.0071360083417884	0.0762288160125116	0.0888719382998559	0.00677460263333501	0.591672972047092	0.718445157367712	0.655059064707402	-0.0241703630970952	-0.112945621949043	0.378881863294381	0.206098927485193	0.360653113494477	0.35523051064511	-0.147451587173815	-0.244125144327509	0.237288896873877	0.39898490837226	0.245418613007546	0.266416636722961	-0.00477594904924766	0.114723669866194	0.531922354123255	0.0115027039788714	0.0125554815002034	-0.0901297952443318	0.474017414323611	0.222094750167312	0.0142298439168824	0.0298926722932993	4.79999546284444	0.0746900804074649	0.0650700409183343	0.0708992312955875	5.88382434489433	0.420144555445419	0.666666666666667	0.531922354123255	TRUE	0.359818050377752	LAMN
703146	MHNA-(LGMA+LAMN+GCA)/3	MHNA	Tregs	SPP1..macrophages	CTSD	APP	-0.214	-0.604	-0.409	0.771	1	0.57	0.988	0.0125554815002034	down	-0.0901297952443318	CTSD_APP	CTSD_APP_Tregs_SPP1..macrophages	0.0698966912627416	0.102093650112337	0.0071360083417884	0.0762288160125116	0.0888719382998559	0.00677460263333501	0.591672972047092	0.718445157367712	0.655059064707402	-0.0241703630970952	-0.112945621949043	0.378881863294381	0.206098927485193	0.360653113494477	0.35523051064511	-0.147451587173815	-0.244125144327509	0.237288896873877	0.39898490837226	0.245418613007546	0.266416636722961	-0.00477594904924766	0.114723669866194	0.531922354123255	0.0115027039788714	0.0125554815002034	-0.0901297952443318	0.474017414323611	0.222094750167312	0.0142298439168824	0.0298926722932993	4.79999546284444	0.0746900804074649	0.0650700409183343	0.0708992312955875	5.88382434489433	0.420144555445419	0.666666666666667	0.531922354123255	TRUE	0.359818050377752	LAMN
703147	GCA-(LGMA+LAMN+MHNA)/3	GCA	Tregs	B.cells	CALR	TAP1	-0.0931	-0.388	-0.24055	0.844	1	0.356	0.893	0.00183824518098531	up	-1.39310974440101	CALR_TAP1	CALR_TAP1_Tregs_B.cells	0.163467932475488	0.0681183490937946	0.0111351656900062	0.174866717440975	0.0886725663716814	0.0155058806084829	0.298931809158155	0.0711544356316257	0.18504312239489	-0.00685751821915152	-0.073657553374345	0.431206979350088	0.146910517048183	0.405794781495118	0.386005282535617	-0.174037400786524	-0.448550002027125	0.302798239310097	0.594098095580309	0.233471074380165	0.174317283507007	0.00183824518098531	-1.39310974440101	0.256159853082862	0.0762564432183301	0.00848116942441372	-1.28572676003294	0.256493819061069	0.158713791415144	0.0385327466247569	0.0826880766807587	5.98761701386954	0.001	0.217349847612074	0.222162178430539	4.3616507977494	0.574331363656611	1	0.256493819061069	TRUE	0.359816195467106	LGMA
703148	GCA-(LGMA+LAMN+MHNA)/3	GCA	Tregs	B.cells	CALR	TAP1	-0.0931	-0.388	-0.24055	0.844	1	0.356	0.893	0.00848116942441372	down	-1.28572676003294	CALR_TAP1	CALR_TAP1_Tregs_B.cells	0.163467932475488	0.0681183490937946	0.0111351656900062	0.174866717440975	0.0886725663716814	0.0155058806084829	0.298931809158155	0.0711544356316257	0.18504312239489	-0.00685751821915152	-0.073657553374345	0.431206979350088	0.146910517048183	0.405794781495118	0.386005282535617	-0.174037400786524	-0.448550002027125	0.302798239310097	0.594098095580309	0.233471074380165	0.174317283507007	0.00183824518098531	-1.39310974440101	0.256159853082862	0.0762564432183301	0.00848116942441372	-1.28572676003294	0.256493819061069	0.158713791415144	0.0385327466247569	0.0826880766807587	5.98761701386954	0.001	0.217349847612074	0.222162178430539	4.3616507977494	0.574331363656611	1	0.256493819061069	TRUE	0.359816195467106	LGMA
703149	LGMA-(LAMN+MHNA+GCA)/3	LGMA	CD4..T.cells	Epithelial	SPINK1	EGFR	-6.92	0.655	-3.1325	0.0301	0.825	0.447	1	0.000820112993171217	up	-1.02315301499833	SPINK1_EGFR	SPINK1_EGFR_CD4..T.cells_Epithelial	0.000244598917183852	0.208803617237158	5.10731386802803e-05	0.000352881644827954	0.239075847960275	8.43654784668595e-05	0.225262262027145	0.261235324397914	0.24324879321253	-10.5283198504906	-1.52143350440616	0.00610292940611494	0.902393148711381	0.00876420681927325	0.0318152713302385	0.229048572348582	0.349692476868063	0.742656306144448	0.510802191879267	0.729563420768954	0.725161696011498	0.000820112993171217	-1.02315301499833	0.323819975223336	0.0662888093832573	0.00115984225585165	0.0530747667520141	0.500071655092741	0.0448215007290346	0.00119662556745699	0.00157409765081935	0.120476739763321	0.0127801704951274	0.269541978892628	0.353495029541313	6.42924070689809	0.713261954140233	0	0.500071655092741	TRUE	0.359814887486227	GCA
703150	LGMA-(LAMN+MHNA+GCA)/3	LGMA	CD4..T.cells	Epithelial	SPINK1	EGFR	-6.92	0.655	-3.1325	0.0301	0.825	0.447	1	0.00115984225585165	down	0.0530747667520141	SPINK1_EGFR	SPINK1_EGFR_CD4..T.cells_Epithelial	0.000244598917183852	0.208803617237158	5.10731386802803e-05	0.000352881644827954	0.239075847960275	8.43654784668595e-05	0.225262262027145	0.261235324397914	0.24324879321253	-10.5283198504906	-1.52143350440616	0.00610292940611494	0.902393148711381	0.00876420681927325	0.0318152713302385	0.229048572348582	0.349692476868063	0.742656306144448	0.510802191879267	0.729563420768954	0.725161696011498	0.000820112993171217	-1.02315301499833	0.323819975223336	0.0662888093832573	0.00115984225585165	0.0530747667520141	0.500071655092741	0.0448215007290346	0.00119662556745699	0.00157409765081935	0.120476739763321	0.0127801704951274	0.269541978892628	0.353495029541313	6.42924070689809	0.713261954140233	0	0.500071655092741	TRUE	0.359814887486227	GCA
703151	LGMA-(LAMN+MHNA+GCA)/3	LGMA	iCAFs	Macrophages	A2M	MMP9	-1.1	0.169	-0.4655	0.0885	1	0.857	1	0.0571044489187478	up	0.9699932883275	A2M_MMP9	A2M_MMP9_iCAFs_Macrophages	0.0526796669311451	0.0199287529270796	0.00104984006655163	0.0674347632489834	0.0204575940491433	0.00137955301134779	0.262803994133876	1.001	0.631901997066938	-1.15836240223239	-1.05305672930217	0.167940611493517	0.816531935328958	0.108492076196574	0.0688330398591324	0.0113262410949795	0.0670191780768018	0.558951670858785	0.139148401006109	0.541591807402084	0.530856988860941	0.0571044489187478	0.9699932883275	0.688339692284828	0.617319076249568	0.000420137607606069	-0.211129466898407	0.45200306970838	0.0333144809114244	0.0347399772440158	0.0746173476612372	3.45005740160933	0.247651141273361	0.0815632907281437	0.172362219084644	2.89026895294321	0.379693843269176	0	0.688339692284828	TRUE	0.359813787702464	MHNA
703152	LGMA-(LAMN+MHNA+GCA)/3	LGMA	iCAFs	Macrophages	A2M	MMP9	-1.1	0.169	-0.4655	0.0885	1	0.857	1	0.000420137607606069	down	-0.211129466898407	A2M_MMP9	A2M_MMP9_iCAFs_Macrophages	0.0526796669311451	0.0199287529270796	0.00104984006655163	0.0674347632489834	0.0204575940491433	0.00137955301134779	0.262803994133876	1.001	0.631901997066938	-1.15836240223239	-1.05305672930217	0.167940611493517	0.816531935328958	0.108492076196574	0.0688330398591324	0.0113262410949795	0.0670191780768018	0.558951670858785	0.139148401006109	0.541591807402084	0.530856988860941	0.0571044489187478	0.9699932883275	0.688339692284828	0.617319076249568	0.000420137607606069	-0.211129466898407	0.45200306970838	0.0333144809114244	0.0347399772440158	0.0746173476612372	3.45005740160933	0.247651141273361	0.0815632907281437	0.172362219084644	2.89026895294321	0.379693843269176	0	0.688339692284828	TRUE	0.359813787702464	MHNA
703153	MHNA-(LGMA+LAMN+GCA)/3	MHNA	iCAFs	Tregs	SERPINE1	ITGB5	-1.45	-0.323	-0.8865	0.0727	0.665	0.863	1	0.0123852480089467	up	-0.0547578956675377	SERPINE1_ITGB5	SERPINE1_ITGB5_iCAFs_Tregs	0.464898611559997	0.0101326752344685	0.00471066664789279	NA	0.0103172291522978	NA	0.001	0.591672972047092	0.296336486023546	-1.65077510425439	-1.13846558914096	0.127901392668481	0.836241395870018	0.0856010885224908	0.0594685449015527	-0.0206685129839873	-0.0639892042847904	0.326446280991736	0.134095400646784	0.36696011498383	0.394740388070428	0.0123852480089467	-0.0547578956675377	0.500926449701985	0.179512841066143	0.00634431892758427	0.215761724338083	0.529670468872519	0.125472441543129	0.218128797569373	NA	8.89443054566564	0.736708158260177	0.0192025106535481	0.0167718680439545	2.44352873770489	0.258316877110167	0	0.529670468872519	TRUE	0.359813419556175	LGMA
703154	MHNA-(LGMA+LAMN+GCA)/3	MHNA	iCAFs	Tregs	SERPINE1	ITGB5	-1.45	-0.323	-0.8865	0.0727	0.665	0.863	1	0.00634431892758427	down	0.215761724338083	SERPINE1_ITGB5	SERPINE1_ITGB5_iCAFs_Tregs	0.464898611559997	0.0101326752344685	0.00471066664789279	NA	0.0103172291522978	NA	0.001	0.591672972047092	0.296336486023546	-1.65077510425439	-1.13846558914096	0.127901392668481	0.836241395870018	0.0856010885224908	0.0594685449015527	-0.0206685129839873	-0.0639892042847904	0.326446280991736	0.134095400646784	0.36696011498383	0.394740388070428	0.0123852480089467	-0.0547578956675377	0.500926449701985	0.179512841066143	0.00634431892758427	0.215761724338083	0.529670468872519	0.125472441543129	0.218128797569373	NA	8.89443054566564	0.736708158260177	0.0192025106535481	0.0167718680439545	2.44352873770489	0.258316877110167	0	0.529670468872519	TRUE	0.359813419556175	LGMA
703155	MHNA-(LGMA+LAMN+GCA)/3	MHNA	NK.cells	Endothelial	SERPINE1	PLAT	-2.63	0.231	-1.1995	0.000248	0.427	0.553	1	-0.00223784440606808	up	-0.0572068581572713	SERPINE1_PLAT	SERPINE1_PLAT_NK.cells_Endothelial	0.0101420270164784	0.140859301513002	0.00142859884146714	0.0112513713437555	0.131238294134222	0.00147661078182514	0.220650162690461	0.243146692749466	0.231898427719964	-9.48259207942705	-3.60554831917378	0.06579157995838	0.988314390907636	0.0107251480710741	0.00220105650712342	0.0594304946686147	0.257274868695302	0.587338303988502	0.412818900467122	0.623562702120014	0.673059647862019	-0.00223784440606808	-0.0572068581572713	0.500478567320064	0.0363510468768877	0.00899062688211434	0.231356348024814	0.532507711447573	0.166639031679477	0.0057367879280488	0.0137848082945632	2.35668400635256	0.19593453133543	0.384299029145386	0.381515529130626	4.6766938379202	0.586321667353268	0	0.532507711447573	TRUE	0.359810764417142	LAMN
703156	MHNA-(LGMA+LAMN+GCA)/3	MHNA	NK.cells	Endothelial	SERPINE1	PLAT	-2.63	0.231	-1.1995	0.000248	0.427	0.553	1	0.00899062688211434	down	0.231356348024814	SERPINE1_PLAT	SERPINE1_PLAT_NK.cells_Endothelial	0.0101420270164784	0.140859301513002	0.00142859884146714	0.0112513713437555	0.131238294134222	0.00147661078182514	0.220650162690461	0.243146692749466	0.231898427719964	-9.48259207942705	-3.60554831917378	0.06579157995838	0.988314390907636	0.0107251480710741	0.00220105650712342	0.0594304946686147	0.257274868695302	0.587338303988502	0.412818900467122	0.623562702120014	0.673059647862019	-0.00223784440606808	-0.0572068581572713	0.500478567320064	0.0363510468768877	0.00899062688211434	0.231356348024814	0.532507711447573	0.166639031679477	0.0057367879280488	0.0137848082945632	2.35668400635256	0.19593453133543	0.384299029145386	0.381515529130626	4.6766938379202	0.586321667353268	0	0.532507711447573	TRUE	0.359810764417142	LAMN
703157	LGMA-(LAMN+MHNA+GCA)/3	LGMA	iCAFs	C1Qhi.monocytes	THBS4	ITGB1	-1.8	-0.0369	-0.91845	0.0867	1	0.919	0.999	0.0458131317095336	up	0.247330332447012	THBS4_ITGB1	THBS4_ITGB1_iCAFs_C1Qhi.monocytes	0.00400085703490603	0.522979405747571	0.00209236583459614	0.00507968713243943	0.611764631458834	0.00310757292650299	0.262803994133876	0.475378729342036	0.369091361737956	-1.91156562454282	-1.06198090252379	0.103469665439411	0.81863294381303	0.0770369777493197	0.0680126460701137	-0.00135365762985249	-0.0366844886138887	0.456386992454186	0.0855416816385196	0.434872439813151	0.420409629895796	0.0458131317095336	0.247330332447012	0.556174333540807	0.506775753089596	0.00985542322454544	-0.320001365717046	0.432195218441145	0.180092007369374	0.0404795186868498	0.0394024347212421	1.12617443815519	0.217944295960055	0.342659201901379	0.641015936555668	7.95466080242292	0.680689251108448	0	0.556174333540807	TRUE	0.359808608643466	GCA
703158	LGMA-(LAMN+MHNA+GCA)/3	LGMA	iCAFs	C1Qhi.monocytes	THBS4	ITGB1	-1.8	-0.0369	-0.91845	0.0867	1	0.919	0.999	0.00985542322454544	down	-0.320001365717046	THBS4_ITGB1	THBS4_ITGB1_iCAFs_C1Qhi.monocytes	0.00400085703490603	0.522979405747571	0.00209236583459614	0.00507968713243943	0.611764631458834	0.00310757292650299	0.262803994133876	0.475378729342036	0.369091361737956	-1.91156562454282	-1.06198090252379	0.103469665439411	0.81863294381303	0.0770369777493197	0.0680126460701137	-0.00135365762985249	-0.0366844886138887	0.456386992454186	0.0855416816385196	0.434872439813151	0.420409629895796	0.0458131317095336	0.247330332447012	0.556174333540807	0.506775753089596	0.00985542322454544	-0.320001365717046	0.432195218441145	0.180092007369374	0.0404795186868498	0.0394024347212421	1.12617443815519	0.217944295960055	0.342659201901379	0.641015936555668	7.95466080242292	0.680689251108448	0	0.556174333540807	TRUE	0.359808608643466	GCA
703159	LAMN-(LGMA+MHNA+GCA)/3	LAMN	Epithelial	NK.cells	PLA2G2A	ITGB1	-8.79	0.335	-4.2275	4.74e-05	0.0146	0.271	1	0.00900668001283352	up	-0.315821043568076	PLA2G2A_ITGB1	PLA2G2A_ITGB1_Epithelial_NK.cells	0.00172949755716994	0.387000834398826	0.000669316997715496	0.00193050193050193	0.363538382776925	0.000701811549762403	0.224577196182587	0.439766549598653	0.33217187289062	-38.0099083766848	-4.32422165832592	0.000560268929085961	0.993837041780054	0.000240115255322555	0.00104049943973107	0.189955287557074	0.567030709125594	0.632658102766798	0.675664750269493	0.712854832914121	0.811871182177506	0.00900668001283352	-0.315821043568076	0.45318150260548	0.146436263117602	0.00487638973164891	0.463740846181979	0.574787102422245	0.102636989057411	0.00301508981357219	0.00431945537424989	0.66395405468563	0.0660590336244075	0.20307741832234	0.263838381559375	7.59080973314108	0.615036096571049	0	0.574787102422245	TRUE	0.35980859259532	MHNA
703160	LAMN-(LGMA+MHNA+GCA)/3	LAMN	Epithelial	NK.cells	PLA2G2A	ITGB1	-8.79	0.335	-4.2275	4.74e-05	0.0146	0.271	1	0.00487638973164891	down	0.463740846181979	PLA2G2A_ITGB1	PLA2G2A_ITGB1_Epithelial_NK.cells	0.00172949755716994	0.387000834398826	0.000669316997715496	0.00193050193050193	0.363538382776925	0.000701811549762403	0.224577196182587	0.439766549598653	0.33217187289062	-38.0099083766848	-4.32422165832592	0.000560268929085961	0.993837041780054	0.000240115255322555	0.00104049943973107	0.189955287557074	0.567030709125594	0.632658102766798	0.675664750269493	0.712854832914121	0.811871182177506	0.00900668001283352	-0.315821043568076	0.45318150260548	0.146436263117602	0.00487638973164891	0.463740846181979	0.574787102422245	0.102636989057411	0.00301508981357219	0.00431945537424989	0.66395405468563	0.0660590336244075	0.20307741832234	0.263838381559375	7.59080973314108	0.615036096571049	0	0.574787102422245	TRUE	0.35980859259532	MHNA
703161	GCA-(LGMA+LAMN+MHNA)/3	GCA	B.cells	B.cells	ADAM17	MUC1	-0.0938	-0.382	-0.2379	0.815	1	0.827	1	0.00412079191749535	up	-0.0942801922840207	ADAM17_MUC1	ADAM17_MUC1_B.cells_B.cells	0.287300097253302	0.0189233014115755	0.00543666633589917	0.308318584070796	0.0221238938053097	0.00682120761218576	0.0711544356316257	0.0711544356316257	0.0711544356316257	-0.0083334163001902	-0.0888423912600234	0.430966864094765	0.170641908115896	0.400112053785817	0.37313910677125	-0.0315128953509272	-0.0824944904474534	0.304909270571326	0.166277398490837	0.344143011139059	0.378391124685591	0.00412079191749535	-0.0942801922840207	0.49369835191698	0.0986028441604511	0.0105358520156241	-0.374271850925707	0.422321396905208	0.190676917984692	0.241184353398336	0.321346371265619	6.59485062189034	0.542067788647867	0.0204678520396459	0.0351178237307248	1.86612553716761	0.199476121185703	0	0.49369835191698	TRUE	0.359808262693094	LGMA
703162	GCA-(LGMA+LAMN+MHNA)/3	GCA	B.cells	B.cells	ADAM17	MUC1	-0.0938	-0.382	-0.2379	0.815	1	0.827	1	0.0105358520156241	down	-0.374271850925707	ADAM17_MUC1	ADAM17_MUC1_B.cells_B.cells	0.287300097253302	0.0189233014115755	0.00543666633589917	0.308318584070796	0.0221238938053097	0.00682120761218576	0.0711544356316257	0.0711544356316257	0.0711544356316257	-0.0083334163001902	-0.0888423912600234	0.430966864094765	0.170641908115896	0.400112053785817	0.37313910677125	-0.0315128953509272	-0.0824944904474534	0.304909270571326	0.166277398490837	0.344143011139059	0.378391124685591	0.00412079191749535	-0.0942801922840207	0.49369835191698	0.0986028441604511	0.0105358520156241	-0.374271850925707	0.422321396905208	0.190676917984692	0.241184353398336	0.321346371265619	6.59485062189034	0.542067788647867	0.0204678520396459	0.0351178237307248	1.86612553716761	0.199476121185703	0	0.49369835191698	TRUE	0.359808262693094	LGMA
703163	MHNA-(LGMA+LAMN+GCA)/3	MHNA	B.cells	B.cells	CDH1	IGF1R	-0.488	-0.203	-0.3455	0.789	1	0.531	1	0.00822512158313358	up	0.193513688418793	CDH1_IGF1R	CDH1_IGF1R_B.cells_B.cells	0.00597202717816976	0.101404612807126	0.000605591103675938	0.00861581399399962	0.115437361008154	0.000994586830404441	0.714769094866929	0.714769094866929	0.714769094866929	-0.0502264224338029	-0.10292299679058	0.286257403553706	0.191071714422923	0.321794461341444	0.36277413158316	-0.0558058122204618	-0.274905478918531	0.377313151275602	0.431930470715056	0.310680919870643	0.251325008983112	0.00822512158313358	0.193513688418793	0.546331991399826	0.138784714191829	0.0165132260124042	0.792323856272586	0.634568583809439	0.283662356431445	0.00763299740056878	0.0127539943347164	1.54808878683239	0.179183944891912	0.123601782746977	0.142043765935536	5.16810867934442	0.526335205401748	0	0.634568583809439	TRUE	0.35980410578198	LGMA
703164	MHNA-(LGMA+LAMN+GCA)/3	MHNA	B.cells	B.cells	CDH1	IGF1R	-0.488	-0.203	-0.3455	0.789	1	0.531	1	0.0165132260124042	down	0.792323856272586	CDH1_IGF1R	CDH1_IGF1R_B.cells_B.cells	0.00597202717816976	0.101404612807126	0.000605591103675938	0.00861581399399962	0.115437361008154	0.000994586830404441	0.714769094866929	0.714769094866929	0.714769094866929	-0.0502264224338029	-0.10292299679058	0.286257403553706	0.191071714422923	0.321794461341444	0.36277413158316	-0.0558058122204618	-0.274905478918531	0.377313151275602	0.431930470715056	0.310680919870643	0.251325008983112	0.00822512158313358	0.193513688418793	0.546331991399826	0.138784714191829	0.0165132260124042	0.792323856272586	0.634568583809439	0.283662356431445	0.00763299740056878	0.0127539943347164	1.54808878683239	0.179183944891912	0.123601782746977	0.142043765935536	5.16810867934442	0.526335205401748	0	0.634568583809439	TRUE	0.35980410578198	LGMA
703165	GCA-(LGMA+LAMN+MHNA)/3	GCA	Tregs	Endothelial	CCN2	LRP1	-0.514	-1.73	-1.122	0.626	1	0.126	1	0.00209208878212457	up	-0.0746729318812305	CCN2_LRP1	CCN2_LRP1_Tregs_Endothelial	0.0241838035131832	0.0205218264685653	0.000496295819047426	0.0274942878903275	0.0197989076464747	0.000544356866746181	0.298931809158155	0.391834343333059	0.345383076245607	-0.104560792729839	-0.20342566678957	0.278913878661758	0.326656795261726	0.27913398431247	0.297082599647831	-1.55635895694662	-0.899629454882437	0.0878548329141215	0.820989040603665	0.0689902982393101	0.0700233560905498	0.00209208878212457	-0.0746729318812305	0.497284256776272	0.0787416019215087	0.0270204228130331	3.3139991732677	1.001	0.447114785855988	0.0292345447487882	0.0434592663912073	3.39781417929119	0.357559467485018	0.0213117716187608	0.0236787304188084	2.86476210532076	0.253418117981142	0	1.001	TRUE	0.359802712567871	LAMN
703166	GCA-(LGMA+LAMN+MHNA)/3	GCA	Tregs	Endothelial	CCN2	LRP1	-0.514	-1.73	-1.122	0.626	1	0.126	1	0.0270204228130331	down	3.3139991732677	CCN2_LRP1	CCN2_LRP1_Tregs_Endothelial	0.0241838035131832	0.0205218264685653	0.000496295819047426	0.0274942878903275	0.0197989076464747	0.000544356866746181	0.298931809158155	0.391834343333059	0.345383076245607	-0.104560792729839	-0.20342566678957	0.278913878661758	0.326656795261726	0.27913398431247	0.297082599647831	-1.55635895694662	-0.899629454882437	0.0878548329141215	0.820989040603665	0.0689902982393101	0.0700233560905498	0.00209208878212457	-0.0746729318812305	0.497284256776272	0.0787416019215087	0.0270204228130331	3.3139991732677	1.001	0.447114785855988	0.0292345447487882	0.0434592663912073	3.39781417929119	0.357559467485018	0.0213117716187608	0.0236787304188084	2.86476210532076	0.253418117981142	0	1.001	TRUE	0.359802712567871	LAMN
703167	GCA-(LGMA+LAMN+MHNA)/3	GCA	CD4..T.cells	NK.cells	SERPINE1	LRP1	-0.585	0.666	0.0405	0.189	1	0.361	1	0.00345828534317081	up	-0.398823710818853	SERPINE1_LRP1	SERPINE1_LRP1_CD4..T.cells_NK.cells	0.02287094731738	0.025377765619502	0.000580413540516448	0.025048641184962	0.0233847924438447	0.000585757275110678	0.3059809126524	0.397778729953697	0.351879821303048	-0.423269844558652	-0.723538195826756	0.260465023211141	0.7049383704178	0.179686249399712	0.120197694893549	0.294700203530832	0.442492798094342	0.745171577434423	0.58846119295724	0.751527128997485	0.765406036651096	0.00345828534317081	-0.398823710818853	0.43800142840264	0.0921168268974341	0.00354945790600664	-0.832039424317469	0.339036434420889	0.0819949248896408	0.0116817726850843	0.0294624927757604	3.49343061840404	0.289961209273618	0.0268613427463302	0.0285053105422088	3.26865441916837	0.305329409210279	0	0.43800142840264	TRUE	0.359802220542117	LGMA
703168	GCA-(LGMA+LAMN+MHNA)/3	GCA	CD4..T.cells	NK.cells	SERPINE1	LRP1	-0.585	0.666	0.0405	0.189	1	0.361	1	0.00354945790600664	down	-0.832039424317469	SERPINE1_LRP1	SERPINE1_LRP1_CD4..T.cells_NK.cells	0.02287094731738	0.025377765619502	0.000580413540516448	0.025048641184962	0.0233847924438447	0.000585757275110678	0.3059809126524	0.397778729953697	0.351879821303048	-0.423269844558652	-0.723538195826756	0.260465023211141	0.7049383704178	0.179686249399712	0.120197694893549	0.294700203530832	0.442492798094342	0.745171577434423	0.58846119295724	0.751527128997485	0.765406036651096	0.00345828534317081	-0.398823710818853	0.43800142840264	0.0921168268974341	0.00354945790600664	-0.832039424317469	0.339036434420889	0.0819949248896408	0.0116817726850843	0.0294624927757604	3.49343061840404	0.289961209273618	0.0268613427463302	0.0285053105422088	3.26865441916837	0.305329409210279	0	0.43800142840264	TRUE	0.359802220542117	LGMA
703169	MHNA-(LGMA+LAMN+GCA)/3	MHNA	Fibroblasts	CD8..T.cells	TNC	ITGAV	-1.26	-0.933	-1.0965	0.0991	1	0.0278	0.86	0.00930879188717831	up	-0.0406242932101512	TNC_ITGAV	TNC_ITGAV_Fibroblasts_CD8..T.cells	0.0476441327052004	0.0819077017312717	0.00390242141086268	0.0386992216654228	0.0955792582230771	0.00369884290059154	0.310731215249496	0.223068359731449	0.266899787490473	-1.26494719534855	-1.00392634551472	0.148511285417	0.801984952777333	0.10248919481351	0.0754161997758924	-1.45170620540843	-1.55595520408192	0.170162594322673	0.940891124685591	0.0728530362917715	0.0191340280273087	0.00930879188717831	-0.0406242932101512	0.503511295962508	0.149393973891054	0.0215608163839727	2.25500284078819	0.900684340872317	0.362183861703281	0.0897478017183282	0.115283638980702	3.64432589819789	0.407769418338003	0.077990265311507	0.0984480040596931	4.74119102421976	0.297162797482492	0.333333333333333	0.900684340872317	TRUE	0.35979914129653	LAMN
703170	MHNA-(LGMA+LAMN+GCA)/3	MHNA	Fibroblasts	CD8..T.cells	TNC	ITGAV	-1.26	-0.933	-1.0965	0.0991	1	0.0278	0.86	0.0215608163839727	down	2.25500284078819	TNC_ITGAV	TNC_ITGAV_Fibroblasts_CD8..T.cells	0.0476441327052004	0.0819077017312717	0.00390242141086268	0.0386992216654228	0.0955792582230771	0.00369884290059154	0.310731215249496	0.223068359731449	0.266899787490473	-1.26494719534855	-1.00392634551472	0.148511285417	0.801984952777333	0.10248919481351	0.0754161997758924	-1.45170620540843	-1.55595520408192	0.170162594322673	0.940891124685591	0.0728530362917715	0.0191340280273087	0.00930879188717831	-0.0406242932101512	0.503511295962508	0.149393973891054	0.0215608163839727	2.25500284078819	0.900684340872317	0.362183861703281	0.0897478017183282	0.115283638980702	3.64432589819789	0.407769418338003	0.077990265311507	0.0984480040596931	4.74119102421976	0.297162797482492	0.333333333333333	0.900684340872317	TRUE	0.35979914129653	LAMN
703171	MHNA-(LGMA+LAMN+GCA)/3	MHNA	Fibroblasts	Tregs	LGALS3	PTPRK	-0.34	-2.4	-1.37	0.568	1	0.192	1	0.0133106819970717	up	0.234347592836271	LGALS3_PTPRK	LGALS3_PTPRK_Fibroblasts_Tregs	0.648993019191945	0.0162412899283098	0.0105404837861455	0.479784032886709	0.0204158112555805	0.0097951802588563	0.310731215249496	0.591672972047092	0.451202093648294	-0.0835215658582536	-0.245651664288981	0.330338562510005	0.373679366095726	0.29230030414599	0.274651832879782	-1.72007705111148	-0.71669877129645	0.0594232842256558	0.751190262306863	0.062702120014373	0.102137980596479	0.0133106819970717	0.234347592836271	0.553799964653941	0.188572948626406	0.00624186006295275	0.163683684386925	0.520195534745026	0.123878567300753	0.408220626989465	0.549724282892315	8.33656755403093	0.641494341680974	0.0242846028074816	0.0374020945327251	2.02795592002659	0.233653440318554	0.333333333333333	0.553799964653941	TRUE	0.359798226077472	LGMA
703172	MHNA-(LGMA+LAMN+GCA)/3	MHNA	Fibroblasts	Tregs	LGALS3	PTPRK	-0.34	-2.4	-1.37	0.568	1	0.192	1	0.00624186006295275	down	0.163683684386925	LGALS3_PTPRK	LGALS3_PTPRK_Fibroblasts_Tregs	0.648993019191945	0.0162412899283098	0.0105404837861455	0.479784032886709	0.0204158112555805	0.0097951802588563	0.310731215249496	0.591672972047092	0.451202093648294	-0.0835215658582536	-0.245651664288981	0.330338562510005	0.373679366095726	0.29230030414599	0.274651832879782	-1.72007705111148	-0.71669877129645	0.0594232842256558	0.751190262306863	0.062702120014373	0.102137980596479	0.0133106819970717	0.234347592836271	0.553799964653941	0.188572948626406	0.00624186006295275	0.163683684386925	0.520195534745026	0.123878567300753	0.408220626989465	0.549724282892315	8.33656755403093	0.641494341680974	0.0242846028074816	0.0374020945327251	2.02795592002659	0.233653440318554	0.333333333333333	0.553799964653941	TRUE	0.359798226077472	LGMA
703173	MHNA-(LGMA+LAMN+GCA)/3	MHNA	Fibroblasts	SPP1..macrophages	COL5A1	CD93	-0.498	-2.46	-1.479	0.462	1	0.093	0.814	-0.0047445030217502	up	0.129225663435135	COL5A1_CD93	COL5A1_CD93_Fibroblasts_SPP1..macrophages	0.399802588534152	0.0202717959459356	0.00810471649342119	0.286932627264219	0.0169082125603865	0.00485151785229356	0.310731215249496	0.718445157367712	0.514588186308604	-0.167008296173049	-0.335358024443874	0.283015847606851	0.461781655194493	0.246598367216264	0.233352008964303	-2.53753194655732	-1.03151705144606	0.057199964067553	0.858942687747036	0.0450053898670499	0.0528880704275961	-0.0047445030217502	0.129225663435135	0.534574574175419	0.011810564285631	0.00964465751901806	-0.746428872762441	0.354612180692502	0.176813286387792	0.275132649251838	0.297826855790572	7.55267987242922	0.755586683212008	0.0280152901980338	0.0266447223335943	1.79267053775831	0.208827360540088	0.333333333333333	0.534574574175419	TRUE	0.359796950932242	GCA
703174	MHNA-(LGMA+LAMN+GCA)/3	MHNA	Fibroblasts	SPP1..macrophages	COL5A1	CD93	-0.498	-2.46	-1.479	0.462	1	0.093	0.814	0.00964465751901806	down	-0.746428872762441	COL5A1_CD93	COL5A1_CD93_Fibroblasts_SPP1..macrophages	0.399802588534152	0.0202717959459356	0.00810471649342119	0.286932627264219	0.0169082125603865	0.00485151785229356	0.310731215249496	0.718445157367712	0.514588186308604	-0.167008296173049	-0.335358024443874	0.283015847606851	0.461781655194493	0.246598367216264	0.233352008964303	-2.53753194655732	-1.03151705144606	0.057199964067553	0.858942687747036	0.0450053898670499	0.0528880704275961	-0.0047445030217502	0.129225663435135	0.534574574175419	0.011810564285631	0.00964465751901806	-0.746428872762441	0.354612180692502	0.176813286387792	0.275132649251838	0.297826855790572	7.55267987242922	0.755586683212008	0.0280152901980338	0.0266447223335943	1.79267053775831	0.208827360540088	0.333333333333333	0.534574574175419	TRUE	0.359796950932242	GCA
703175	MHNA-(LGMA+LAMN+GCA)/3	MHNA	B.cells	Fibroblasts	SARAF	DAG1	-0.596	-1.22	-0.908	0.111	0.996	0.219	1	-0.000740110068326118	up	0.0941874816855961	SARAF_DAG1	SARAF_DAG1_B.cells_Fibroblasts	0.766450560113901	0.0204518704585594	0.0156753475683398	0.674213882474791	0.0228695312222341	0.0154189554357209	0.714769094866929	0.310731215249496	0.512750155058213	-0.568987504643152	-0.954677021213343	0.257963822634865	0.787938210340964	0.157435569073155	0.0819993596926525	-0.804658179895056	-0.659555885159882	0.131804707150557	0.724869744879626	0.111929572403881	0.11395077254761	-0.000740110068326118	0.0941874816855961	0.52816656083672	0.0510140421534432	0.0072196106191717	-0.341855688415631	0.428219103591887	0.139088685357704	0.395154083978021	0.571128729909919	8.53416935394779	0.582502812043937	0.159653143983153	0.130752652498546	2.19993494990708	0.408687324787232	0.333333333333333	0.52816656083672	TRUE	0.359796853699527	GCA
703176	MHNA-(LGMA+LAMN+GCA)/3	MHNA	B.cells	Fibroblasts	SARAF	DAG1	-0.596	-1.22	-0.908	0.111	0.996	0.219	1	0.0072196106191717	down	-0.341855688415631	SARAF_DAG1	SARAF_DAG1_B.cells_Fibroblasts	0.766450560113901	0.0204518704585594	0.0156753475683398	0.674213882474791	0.0228695312222341	0.0154189554357209	0.714769094866929	0.310731215249496	0.512750155058213	-0.568987504643152	-0.954677021213343	0.257963822634865	0.787938210340964	0.157435569073155	0.0819993596926525	-0.804658179895056	-0.659555885159882	0.131804707150557	0.724869744879626	0.111929572403881	0.11395077254761	-0.000740110068326118	0.0941874816855961	0.52816656083672	0.0510140421534432	0.0072196106191717	-0.341855688415631	0.428219103591887	0.139088685357704	0.395154083978021	0.571128729909919	8.53416935394779	0.582502812043937	0.159653143983153	0.130752652498546	2.19993494990708	0.408687324787232	0.333333333333333	0.52816656083672	TRUE	0.359796853699527	GCA
703177	GCA-(LGMA+LAMN+MHNA)/3	GCA	SPP1..macrophages	Tregs	COL3A1	ITGA1	-1.28	-1.68	-1.48	0.0656	0.557	0.0811	1	0.00445282210898238	up	-0.0326925213043574	COL3A1_ITGA1	COL3A1_ITGA1_SPP1..macrophages_Tregs	0.510346266523668	0.0229653208461027	0.0117202657533267	0.522222222222222	0.0302361005331302	0.0157899636117458	0.0480350794940855	0.298931809158155	0.17348344432612	-1.51436308559916	-1.18309616062434	0.146330238514487	0.84676644789499	0.0912037778133504	0.0547062590043221	-1.83284496492526	-1.09097914578884	0.0907518864534675	0.873585159899389	0.0603215954006468	0.0468693855551563	0.00445282210898238	-0.0326925213043574	0.504961910624398	0.101853458776651	0.0126465310181579	2.29590459323218	0.908125892253076	0.223511137924197	0.161200295565498	0.507985649710101	7.71085951003606	0.475355504760851	0.0637429281858025	0.0780164824900487	3.24976353173433	0.426072327672797	0	0.908125892253076	TRUE	0.359796838081898	LAMN
703178	GCA-(LGMA+LAMN+MHNA)/3	GCA	SPP1..macrophages	Tregs	COL3A1	ITGA1	-1.28	-1.68	-1.48	0.0656	0.557	0.0811	1	0.0126465310181579	down	2.29590459323218	COL3A1_ITGA1	COL3A1_ITGA1_SPP1..macrophages_Tregs	0.510346266523668	0.0229653208461027	0.0117202657533267	0.522222222222222	0.0302361005331302	0.0157899636117458	0.0480350794940855	0.298931809158155	0.17348344432612	-1.51436308559916	-1.18309616062434	0.146330238514487	0.84676644789499	0.0912037778133504	0.0547062590043221	-1.83284496492526	-1.09097914578884	0.0907518864534675	0.873585159899389	0.0603215954006468	0.0468693855551563	0.00445282210898238	-0.0326925213043574	0.504961910624398	0.101853458776651	0.0126465310181579	2.29590459323218	0.908125892253076	0.223511137924197	0.161200295565498	0.507985649710101	7.71085951003606	0.475355504760851	0.0637429281858025	0.0780164824900487	3.24976353173433	0.426072327672797	0	0.908125892253076	TRUE	0.359796838081898	LAMN
703179	GCA-(LGMA+LAMN+MHNA)/3	GCA	Macrophages	C1Qhi.monocytes	TGFB1	ACVRL1	0.0771	-1.46	-0.69145	0.886	1	0.388	0.811	0.0139520291936762	up	-0.316041945281814	TGFB1_ACVRL1	TGFB1_ACVRL1_Macrophages_C1Qhi.monocytes	0.571735027562663	0.0128360588992582	0.00733882448856338	0.620762711864407	0.0185185185185185	0.0114956057752668	0.0811229763135111	0.0295087282581602	0.0553158522858356	0.00405286004250839	0.0525662781129492	0.509764687049784	0.113594525372179	0.513006242996638	0.51784856731231	-0.600305680632457	-0.411168274405793	0.107078692058929	0.563196191160618	0.132770391663672	0.189700862378728	0.0139520291936762	-0.316041945281814	0.45314110264585	0.194851813093533	0.00570308854580807	-1.86659396777942	0.150812450572928	0.115497310619925	0.435036295584047	0.771907525471755	7.79722285361072	0.630415835611511	0.0597870155396063	0.0766160654529594	1.52529559531647	0.233128926666367	0	0.45314110264585	TRUE	0.359796776240655	LGMA
703180	GCA-(LGMA+LAMN+MHNA)/3	GCA	Macrophages	C1Qhi.monocytes	TGFB1	ACVRL1	0.0771	-1.46	-0.69145	0.886	1	0.388	0.811	0.00570308854580807	down	-1.86659396777942	TGFB1_ACVRL1	TGFB1_ACVRL1_Macrophages_C1Qhi.monocytes	0.571735027562663	0.0128360588992582	0.00733882448856338	0.620762711864407	0.0185185185185185	0.0114956057752668	0.0811229763135111	0.0295087282581602	0.0553158522858356	0.00405286004250839	0.0525662781129492	0.509764687049784	0.113594525372179	0.513006242996638	0.51784856731231	-0.600305680632457	-0.411168274405793	0.107078692058929	0.563196191160618	0.132770391663672	0.189700862378728	0.0139520291936762	-0.316041945281814	0.45314110264585	0.194851813093533	0.00570308854580807	-1.86659396777942	0.150812450572928	0.115497310619925	0.435036295584047	0.771907525471755	7.79722285361072	0.630415835611511	0.0597870155396063	0.0766160654529594	1.52529559531647	0.233128926666367	0	0.45314110264585	TRUE	0.359796776240655	LGMA
703181	MHNA-(LGMA+LAMN+GCA)/3	MHNA	NK.cells	NK.cells	COL5A2	LAIR1	-2.01	0.322	-0.844	0.0101	1	0.691	1	0.00281234687594542	up	-0.442616392416867	COL5A2_LAIR1	COL5A2_LAIR1_NK.cells_NK.cells	0.0109425750192036	0.0334025016209837	0.000365509379816686	0.010105895971476	0.0338628131907136	0.000342214067406878	0.220650162690461	0.220650162690461	0.220650162690461	-4.01131403869689	-1.99567862621736	0.0915839603009445	0.943352809348487	0.0383584120377781	0.0160076836881703	0.0516880687455081	0.160521952625802	0.627739849083723	0.291546891843335	0.613950772547611	0.608897772188286	0.00281234687594542	-0.442616392416867	0.429992334499781	0.0857930133510672	0.0294559722767158	0.685306607498057	0.615098162426547	0.485002767244017	0.00715347516000182	0.011471569838865	2.29172768094472	0.211974086231037	0.0636890389800606	0.0543726065772415	3.83253988494603	0.479688319168776	0	0.615098162426547	TRUE	0.359795490992168	LGMA
703182	MHNA-(LGMA+LAMN+GCA)/3	MHNA	NK.cells	NK.cells	COL5A2	LAIR1	-2.01	0.322	-0.844	0.0101	1	0.691	1	0.0294559722767158	down	0.685306607498057	COL5A2_LAIR1	COL5A2_LAIR1_NK.cells_NK.cells	0.0109425750192036	0.0334025016209837	0.000365509379816686	0.010105895971476	0.0338628131907136	0.000342214067406878	0.220650162690461	0.220650162690461	0.220650162690461	-4.01131403869689	-1.99567862621736	0.0915839603009445	0.943352809348487	0.0383584120377781	0.0160076836881703	0.0516880687455081	0.160521952625802	0.627739849083723	0.291546891843335	0.613950772547611	0.608897772188286	0.00281234687594542	-0.442616392416867	0.429992334499781	0.0857930133510672	0.0294559722767158	0.685306607498057	0.615098162426547	0.485002767244017	0.00715347516000182	0.011471569838865	2.29172768094472	0.211974086231037	0.0636890389800606	0.0543726065772415	3.83253988494603	0.479688319168776	0	0.615098162426547	TRUE	0.359795490992168	LGMA
703183	LAMN-(LGMA+MHNA+GCA)/3	LAMN	B.cells	B.cells	PLA2G2A	ITGAV	-3.23	0.676	-1.277	0.0724	1	0.328	1	-0.000617923722592338	up	-0.546069643919406	PLA2G2A_ITGAV	PLA2G2A_ITGAV_B.cells_B.cells	0.003271215269175	0.0746624045470406	0.0002442367977876	0.00203252032520325	0.0803584626755358	0.000163330208690114	0.176990542322262	0.176990542322262	0.176990542322262	-3.68304443118322	-1.14026143380285	0.0513246358251961	0.836841684008324	0.0423003041459901	0.0592684488554506	0.327269281650905	0.484126156288321	0.748113546532519	0.620328781890047	0.761543298598635	0.782473948975925	-0.000617923722592338	-0.546069643919406	0.411072122820452	0.0522102608453743	0.0174927494554858	1.32767768061037	0.731969373571477	0.298900053934207	0.00481139166088377	0.00449487374768587	1.03622261272461	0.102536606829733	0.0689301423942044	0.0768011002359846	4.90690976835715	0.32376642865865	0	0.731969373571477	TRUE	0.359793218028074	LGMA
703184	LAMN-(LGMA+MHNA+GCA)/3	LAMN	B.cells	B.cells	PLA2G2A	ITGAV	-3.23	0.676	-1.277	0.0724	1	0.328	1	0.0174927494554858	down	1.32767768061037	PLA2G2A_ITGAV	PLA2G2A_ITGAV_B.cells_B.cells	0.003271215269175	0.0746624045470406	0.0002442367977876	0.00203252032520325	0.0803584626755358	0.000163330208690114	0.176990542322262	0.176990542322262	0.176990542322262	-3.68304443118322	-1.14026143380285	0.0513246358251961	0.836841684008324	0.0423003041459901	0.0592684488554506	0.327269281650905	0.484126156288321	0.748113546532519	0.620328781890047	0.761543298598635	0.782473948975925	-0.000617923722592338	-0.546069643919406	0.411072122820452	0.0522102608453743	0.0174927494554858	1.32767768061037	0.731969373571477	0.298900053934207	0.00481139166088377	0.00449487374768587	1.03622261272461	0.102536606829733	0.0689301423942044	0.0768011002359846	4.90690976835715	0.32376642865865	0	0.731969373571477	TRUE	0.359793218028074	LGMA
703185	MHNA-(LGMA+LAMN+GCA)/3	MHNA	Fibroblasts	Epithelial	LAMA5	ITGA2	0.0415	-2.18	-1.06925	0.974	1	0.0816	0.828	0.00367438961739951	up	-0.612173359176579	LAMA5_ITGA2	LAMA5_ITGA2_Fibroblasts_Epithelial	0.0184339764057828	0.125919067609348	0.00232118912134889	0.0178896115435192	0.127816804407714	0.00228659297958797	0.310731215249496	0.197703809143393	0.254217512196444	0.000474803289537456	0.0114410431213845	0.49343684968785	0.0401592764526973	0.487233872258684	0.483772210661117	-2.37251545391658	-1.08830984124614	0.066003413582465	0.872844053180022	0.0482393100970176	0.0472062522457779	0.00367438961739951	-0.612173359176579	0.398982640205929	0.0942325131526055	0.000155877965224387	-0.269304182088958	0.441418923399627	0.0292035956424285	0.0685147844726692	0.0568756725548599	2.19341084779059	0.317821771852992	0.151930483592603	0.182047592789706	5.94505762254672	0.674407301181622	0	0.441418923399627	TRUE	0.359792247185972	GCA
703186	MHNA-(LGMA+LAMN+GCA)/3	MHNA	Fibroblasts	Epithelial	LAMA5	ITGA2	0.0415	-2.18	-1.06925	0.974	1	0.0816	0.828	0.000155877965224387	down	-0.269304182088958	LAMA5_ITGA2	LAMA5_ITGA2_Fibroblasts_Epithelial	0.0184339764057828	0.125919067609348	0.00232118912134889	0.0178896115435192	0.127816804407714	0.00228659297958797	0.310731215249496	0.197703809143393	0.254217512196444	0.000474803289537456	0.0114410431213845	0.49343684968785	0.0401592764526973	0.487233872258684	0.483772210661117	-2.37251545391658	-1.08830984124614	0.066003413582465	0.872844053180022	0.0482393100970176	0.0472062522457779	0.00367438961739951	-0.612173359176579	0.398982640205929	0.0942325131526055	0.000155877965224387	-0.269304182088958	0.441418923399627	0.0292035956424285	0.0685147844726692	0.0568756725548599	2.19341084779059	0.317821771852992	0.151930483592603	0.182047592789706	5.94505762254672	0.674407301181622	0	0.441418923399627	TRUE	0.359792247185972	GCA
703187	MHNA-(LGMA+LAMN+GCA)/3	MHNA	B.cells	Endothelial	ARF1	PLD2	0.111	-0.429	-0.159	0.707	1	0.756	1	-0.00247303070484572	up	-0.239486925855504	ARF1_PLD2	ARF1_PLD2_B.cells_Endothelial	0.264536659651547	0.0110517993048309	0.00292360607123926	0.330844544987205	0.0140884756269372	0.00466109530835735	0.714769094866929	0.243146692749466	0.478957893808198	0.0167144450685442	0.150580586203101	0.526172562830158	0.259284456539139	0.549063550504242	0.588502481190972	-0.0521141497299824	-0.121478204498793	0.287976104922745	0.231225296442688	0.314408911246856	0.346298957959037	-0.00247303070484572	-0.239486925855504	0.467141988568952	0.0340485453576354	0.00876917647345653	0.107875418460742	0.510041933651051	0.163194096938176	0.311743050179402	0.370064528843516	6.71918389011603	0.298177251535438	0.156799323678434	0.202721355567509	1.32817193732336	0.296158817300305	0	0.510041933651051	TRUE	0.359791464716046	LGMA
703188	MHNA-(LGMA+LAMN+GCA)/3	MHNA	B.cells	Endothelial	ARF1	PLD2	0.111	-0.429	-0.159	0.707	1	0.756	1	0.00876917647345653	down	0.107875418460742	ARF1_PLD2	ARF1_PLD2_B.cells_Endothelial	0.264536659651547	0.0110517993048309	0.00292360607123926	0.330844544987205	0.0140884756269372	0.00466109530835735	0.714769094866929	0.243146692749466	0.478957893808198	0.0167144450685442	0.150580586203101	0.526172562830158	0.259284456539139	0.549063550504242	0.588502481190972	-0.0521141497299824	-0.121478204498793	0.287976104922745	0.231225296442688	0.314408911246856	0.346298957959037	-0.00247303070484572	-0.239486925855504	0.467141988568952	0.0340485453576354	0.00876917647345653	0.107875418460742	0.510041933651051	0.163194096938176	0.311743050179402	0.370064528843516	6.71918389011603	0.298177251535438	0.156799323678434	0.202721355567509	1.32817193732336	0.296158817300305	0	0.510041933651051	TRUE	0.359791464716046	LGMA
703189	GCA-(LGMA+LAMN+MHNA)/3	GCA	Fibroblasts	Epithelial	CALM2	PDE1A	-0.309	0.0756	-0.1167	0.61	1	0.663	0.901	0.00365868863223828	up	-0.501920924655522	CALM2_PDE1A	CALM2_PDE1A_Fibroblasts_Epithelial	0.805443135379781	0.000768995480355388	0.000619382130790325	0.660084503107759	0.000858369098712446	0.00056659614000666	0.570070300444639	0.635265500900704	0.602667900672671	-0.066333080981673	-0.214670164989233	0.341283816231791	0.339042740515447	0.305986873699376	0.291199775892428	0.0134935772525991	0.178486471595227	0.509589471793029	0.31800215594682	0.54702659001078	0.623046173194395	0.00365868863223828	-0.501920924655522	0.419146331235482	0.0940787986616875	0.00528564402959217	-0.566686330590963	0.387314040220627	0.109003445355941	0.454751468125576	0.517800048806625	8.8371861356432	0.558044206137054	0.00275905592884757	0.00294289532522937	0.905922349414077	0.119091757278413	0	0.419146331235482	TRUE	0.359789438764867	LGMA
703190	GCA-(LGMA+LAMN+MHNA)/3	GCA	Fibroblasts	Epithelial	CALM2	PDE1A	-0.309	0.0756	-0.1167	0.61	1	0.663	0.901	0.00528564402959217	down	-0.566686330590963	CALM2_PDE1A	CALM2_PDE1A_Fibroblasts_Epithelial	0.805443135379781	0.000768995480355388	0.000619382130790325	0.660084503107759	0.000858369098712446	0.00056659614000666	0.570070300444639	0.635265500900704	0.602667900672671	-0.066333080981673	-0.214670164989233	0.341283816231791	0.339042740515447	0.305986873699376	0.291199775892428	0.0134935772525991	0.178486471595227	0.509589471793029	0.31800215594682	0.54702659001078	0.623046173194395	0.00365868863223828	-0.501920924655522	0.419146331235482	0.0940787986616875	0.00528564402959217	-0.566686330590963	0.387314040220627	0.109003445355941	0.454751468125576	0.517800048806625	8.8371861356432	0.558044206137054	0.00275905592884757	0.00294289532522937	0.905922349414077	0.119091757278413	0	0.419146331235482	TRUE	0.359789438764867	LGMA
703191	LAMN-(LGMA+MHNA+GCA)/3	LAMN	Fibroblasts	B.cells	LAMA4	ITGA9	-0.377	-2.29	-1.3335	0.488	1	0.258	1	-0.000227362852816819	up	-0.0274807724938435	LAMA4_ITGA9	LAMA4_ITGA9_Fibroblasts_B.cells	0.259179439785278	0.00249684611060934	0.000647131176177778	0.297816744965221	0.00227272727272727	0.00067685623855732	0.20634857114243	0.176990542322262	0.191669556732346	-0.117465727104978	-0.311580177997289	0.318412838162318	0.4398511285417	0.270489835120858	0.242856571154154	-1.3473908733442	-0.58838029403677	0.0626347466762487	0.687814408911247	0.0775242544017248	0.130749191519943	-0.000227362852816819	-0.0274807724938435	0.505915069556401	0.0560338976843078	0.0158962482170824	0.779141736139127	0.632170265438734	0.274064504458185	0.420199918624412	0.466955006609493	6.96809365861497	0.854326484736247	0.00920683845697972	0.00961361510332511	0.832440412084141	0.114999566176523	0	0.632170265438734	TRUE	0.359785998201425	LGMA
703192	LAMN-(LGMA+MHNA+GCA)/3	LAMN	Fibroblasts	B.cells	LAMA4	ITGA9	-0.377	-2.29	-1.3335	0.488	1	0.258	1	0.0158962482170824	down	0.779141736139127	LAMA4_ITGA9	LAMA4_ITGA9_Fibroblasts_B.cells	0.259179439785278	0.00249684611060934	0.000647131176177778	0.297816744965221	0.00227272727272727	0.00067685623855732	0.20634857114243	0.176990542322262	0.191669556732346	-0.117465727104978	-0.311580177997289	0.318412838162318	0.4398511285417	0.270489835120858	0.242856571154154	-1.3473908733442	-0.58838029403677	0.0626347466762487	0.687814408911247	0.0775242544017248	0.130749191519943	-0.000227362852816819	-0.0274807724938435	0.505915069556401	0.0560338976843078	0.0158962482170824	0.779141736139127	0.632170265438734	0.274064504458185	0.420199918624412	0.466955006609493	6.96809365861497	0.854326484736247	0.00920683845697972	0.00961361510332511	0.832440412084141	0.114999566176523	0	0.632170265438734	TRUE	0.359785998201425	LGMA
703193	GCA-(LGMA+LAMN+MHNA)/3	GCA	iCAFs	Epithelial	SPARC	ENG	0.208	-3.43	-1.611	0.72	0.96	0.0693	0.43	2.09215590962764e-05	up	-1.90849434927705	SPARC_ENG	SPARC_ENG_iCAFs_Epithelial	1.93978754807137	0.000297488060326157	0.000577063635120583	0.942857142857143	0.000429184549356223	0.000404659717964439	0.154589017934036	0.635265500900704	0.39492725941737	0.0296748407422962	0.142667503568732	0.567452377141028	0.248219145189691	0.570553865855611	0.583279974387706	-3.9762850052815	-1.15926676538819	0.0380434782608696	0.887374236435501	0.0266798418972332	0.0405587495508444	2.09215590962764e-05	-1.90849434927705	0.161902923707542	0.0584646312712887	0.00641310328293542	-0.200097004693842	0.454010285278519	0.126542467183829	0.865624949962951	1.001	11.2871755480658	0.909134107044925	0.001	0.001	0.438663932393222	0.001	0	0.454010285278519	TRUE	0.359783942180667	MHNA
703194	GCA-(LGMA+LAMN+MHNA)/3	GCA	iCAFs	Epithelial	SPARC	ENG	0.208	-3.43	-1.611	0.72	0.96	0.0693	0.43	0.00641310328293542	down	-0.200097004693842	SPARC_ENG	SPARC_ENG_iCAFs_Epithelial	1.93978754807137	0.000297488060326157	0.000577063635120583	0.942857142857143	0.000429184549356223	0.000404659717964439	0.154589017934036	0.635265500900704	0.39492725941737	0.0296748407422962	0.142667503568732	0.567452377141028	0.248219145189691	0.570553865855611	0.583279974387706	-3.9762850052815	-1.15926676538819	0.0380434782608696	0.887374236435501	0.0266798418972332	0.0405587495508444	2.09215590962764e-05	-1.90849434927705	0.161902923707542	0.0584646312712887	0.00641310328293542	-0.200097004693842	0.454010285278519	0.126542467183829	0.865624949962951	1.001	11.2871755480658	0.909134107044925	0.001	0.001	0.438663932393222	0.001	0	0.454010285278519	TRUE	0.359783942180667	MHNA
703195	LAMN-(LGMA+MHNA+GCA)/3	LAMN	Endothelial	B.cells	LGALS3BP	ITGB1	-0.362	-0.338	-0.35	0.686	1	0.381	1	0.000488856476840129	up	0.923519193461403	LGALS3BP_ITGB1	LGALS3BP_ITGB1_Endothelial_B.cells	0.034383850149259	0.217488052784789	0.0074780766162063	0.0293718375910157	0.241685144124169	0.00709873680137629	0.060706862958961	0.176990542322262	0.118848702640611	-0.0592506701141559	-0.163675884293248	0.323495277733312	0.278053465663518	0.311909716663999	0.320153673763406	-0.141647358221641	-0.419075024324381	0.320517427236795	0.569574200503054	0.248427955443766	0.186691519942508	0.000488856476840129	0.923519193461403	0.679840203871454	0.0630457691378064	0.0133815401583225	-0.0848774872100791	0.47497300467779	0.234945113311616	0.0418654598957076	0.0412243952915807	3.66114820035677	0.317558867826101	0.0290728221389608	0.0786834800633526	6.43221189433487	0.405979124145555	0	0.679840203871454	TRUE	0.359783117305658	LGMA
703196	LAMN-(LGMA+MHNA+GCA)/3	LAMN	Endothelial	B.cells	LGALS3BP	ITGB1	-0.362	-0.338	-0.35	0.686	1	0.381	1	0.0133815401583225	down	-0.0848774872100791	LGALS3BP_ITGB1	LGALS3BP_ITGB1_Endothelial_B.cells	0.034383850149259	0.217488052784789	0.0074780766162063	0.0293718375910157	0.241685144124169	0.00709873680137629	0.060706862958961	0.176990542322262	0.118848702640611	-0.0592506701141559	-0.163675884293248	0.323495277733312	0.278053465663518	0.311909716663999	0.320153673763406	-0.141647358221641	-0.419075024324381	0.320517427236795	0.569574200503054	0.248427955443766	0.186691519942508	0.000488856476840129	0.923519193461403	0.679840203871454	0.0630457691378064	0.0133815401583225	-0.0848774872100791	0.47497300467779	0.234945113311616	0.0418654598957076	0.0412243952915807	3.66114820035677	0.317558867826101	0.0290728221389608	0.0786834800633526	6.43221189433487	0.405979124145555	0	0.679840203871454	TRUE	0.359783117305658	LGMA
703197	LAMN-(LGMA+MHNA+GCA)/3	LAMN	Tregs	CD8..T.cells	HMGB1	HAVCR2	0.304	-0.282	0.011	0.366	1	0.511	1	0.00649278141039482	up	-1.88016056552163	HMGB1_HAVCR2	HMGB1_HAVCR2_Tregs_CD8..T.cells	0.713479454829688	0.0293163505758748	0.0209166138264712	0.597916666666667	0.0364728754317387	0.0218077401018938	0.223854363600918	0.523461688274655	0.373658025937786	0.132701750040099	0.436518914605589	0.605430606691212	0.544701456699216	0.660957259484553	0.739494957579638	-0.082225306162011	-0.291579099865287	0.342436219906576	0.450884836507366	0.28696550485088	0.242341897233202	0.00649278141039482	-1.88016056552163	0.16708479260526	0.121824900204689	0.0144962188377643	-0.84374659279252	0.33690646466349	0.252285317520182	0.240032504100811	0.221982537828796	8.53863964854096	0.217570298239506	0.0559314310586363	0.0618072249917411	3.60989127920007	0.459469239254385	0	0.33690646466349	TRUE	0.359781425975035	MHNA
703198	LAMN-(LGMA+MHNA+GCA)/3	LAMN	Tregs	CD8..T.cells	HMGB1	HAVCR2	0.304	-0.282	0.011	0.366	1	0.511	1	0.0144962188377643	down	-0.84374659279252	HMGB1_HAVCR2	HMGB1_HAVCR2_Tregs_CD8..T.cells	0.713479454829688	0.0293163505758748	0.0209166138264712	0.597916666666667	0.0364728754317387	0.0218077401018938	0.223854363600918	0.523461688274655	0.373658025937786	0.132701750040099	0.436518914605589	0.605430606691212	0.544701456699216	0.660957259484553	0.739494957579638	-0.082225306162011	-0.291579099865287	0.342436219906576	0.450884836507366	0.28696550485088	0.242341897233202	0.00649278141039482	-1.88016056552163	0.16708479260526	0.121824900204689	0.0144962188377643	-0.84374659279252	0.33690646466349	0.252285317520182	0.240032504100811	0.221982537828796	8.53863964854096	0.217570298239506	0.0559314310586363	0.0618072249917411	3.60989127920007	0.459469239254385	0	0.33690646466349	TRUE	0.359781425975035	MHNA
703199	GCA-(LGMA+LAMN+MHNA)/3	GCA	Fibroblasts	Macrophages	HBEGF	CD82	-2.5	-0.214	-1.357	0.00628	0.532	0.889	1	0.00730623826383927	up	1.6776548146173	HBEGF_CD82	HBEGF_CD82_Fibroblasts_Macrophages	0.00621389600093122	0.0550699560826228	0.000342198979873268	0.00710594315245478	0.0794491525423729	0.00056456116147681	0.570070300444639	0.0811229763135111	0.325596638379075	-5.50510089065701	-2.2020403562628	0.0708139907155435	0.954658235953258	0.0252921402273091	0.0119257243476869	-0.0109350231523743	-0.0510982390297863	0.372237693136903	0.111996945742005	0.39202299676608	0.406238771110313	0.00730623826383927	1.6776548146173	0.817761490829184	0.129788738449675	0.0159551080865093	0.674756803519176	0.613178760355125	0.274980142457167	0.0132037074632704	0.0146143543992621	1.39553934707478	0.177374248007004	0.271322067193225	0.325662621123809	3.84215221043486	0.55304714730582	0	0.817761490829184	TRUE	0.359780177417678	MHNA
703200	GCA-(LGMA+LAMN+MHNA)/3	GCA	Fibroblasts	Macrophages	HBEGF	CD82	-2.5	-0.214	-1.357	0.00628	0.532	0.889	1	0.0159551080865093	down	0.674756803519176	HBEGF_CD82	HBEGF_CD82_Fibroblasts_Macrophages	0.00621389600093122	0.0550699560826228	0.000342198979873268	0.00710594315245478	0.0794491525423729	0.00056456116147681	0.570070300444639	0.0811229763135111	0.325596638379075	-5.50510089065701	-2.2020403562628	0.0708139907155435	0.954658235953258	0.0252921402273091	0.0119257243476869	-0.0109350231523743	-0.0510982390297863	0.372237693136903	0.111996945742005	0.39202299676608	0.406238771110313	0.00730623826383927	1.6776548146173	0.817761490829184	0.129788738449675	0.0159551080865093	0.674756803519176	0.613178760355125	0.274980142457167	0.0132037074632704	0.0146143543992621	1.39553934707478	0.177374248007004	0.271322067193225	0.325662621123809	3.84215221043486	0.55304714730582	0	0.817761490829184	TRUE	0.359780177417678	MHNA
703201	GCA-(LGMA+LAMN+MHNA)/3	GCA	Fibroblasts	iCAFs	APOA1	LDLR	-1.75	-1.51	-1.63	0.126	1	0.0269	0.483	-0.00101888632544975	up	-0.0597519771114068	APOA1_LDLR	APOA1_LDLR_Fibroblasts_iCAFs	0.0405088810747653	0.0667822507388505	0.00270527425308525	0.0434475172847266	0.0867724867724868	0.00377004911888633	0.570070300444639	0.154589017934036	0.362329659189337	-1.57435154604426	-0.899629454882437	0.10621098127101	0.771190171282215	0.0884024331679206	0.0898431246998559	-2.37107405719636	-1.57024771999759	0.10350790513834	0.941811893639957	0.0482842256557672	0.0186399568810636	-0.00101888632544975	-0.0597519771114068	0.500013099210923	0.0482847898164884	0.0496749533503888	0.539886001571021	0.588640740771835	0.799534001377072	0.755508251915703	0.733479126398347	3.60234867755871	0.757551372958202	0.120183694824813	0.15218925915224	4.50944516825346	0.473491987634861	0	0.588640740771835	TRUE	0.359779106429097	LGMA
703202	GCA-(LGMA+LAMN+MHNA)/3	GCA	Fibroblasts	iCAFs	APOA1	LDLR	-1.75	-1.51	-1.63	0.126	1	0.0269	0.483	0.0496749533503888	down	0.539886001571021	APOA1_LDLR	APOA1_LDLR_Fibroblasts_iCAFs	0.0405088810747653	0.0667822507388505	0.00270527425308525	0.0434475172847266	0.0867724867724868	0.00377004911888633	0.570070300444639	0.154589017934036	0.362329659189337	-1.57435154604426	-0.899629454882437	0.10621098127101	0.771190171282215	0.0884024331679206	0.0898431246998559	-2.37107405719636	-1.57024771999759	0.10350790513834	0.941811893639957	0.0482842256557672	0.0186399568810636	-0.00101888632544975	-0.0597519771114068	0.500013099210923	0.0482847898164884	0.0496749533503888	0.539886001571021	0.588640740771835	0.799534001377072	0.755508251915703	0.733479126398347	3.60234867755871	0.757551372958202	0.120183694824813	0.15218925915224	4.50944516825346	0.473491987634861	0	0.588640740771835	TRUE	0.359779106429097	LGMA
703203	GCA-(LGMA+LAMN+MHNA)/3	GCA	Macrophages	CD4..T.cells	ICAM2	ITGAL	-1.85	-0.0531	-0.95155	0.327	1	0.807	1	-0.00112134529988109	up	-0.83602344662092	ICAM2_ITGAL	ICAM2_ITGAL_Macrophages_CD4..T.cells	0.0058741286488131	0.233893065411256	0.00137391795629098	0.00847457627118644	0.275665285884642	0.00233614649054781	0.0811229763135111	0.3059809126524	0.193551944482955	-0.898086657578471	-0.485452247339714	0.100468224747879	0.579258043861053	0.124699855930847	0.178305586681607	-0.00494501530625806	-0.0931264652779296	0.448257276320517	0.184849982033777	0.412504491555875	0.369273266259432	-0.00112134529988109	-0.83602344662092	0.358043462583471	0.0472817044092376	0.0137575632425812	-0.358045165001428	0.425273635130461	0.240794617019219	0.0159211827572364	0.0236284163471583	1.17204655824036	0.155046788714137	0.612681244430525	0.717876801179278	6.46062968240033	0.850310773822423	0	0.425273635130461	TRUE	0.359778795394862	MHNA
703204	GCA-(LGMA+LAMN+MHNA)/3	GCA	Macrophages	CD4..T.cells	ICAM2	ITGAL	-1.85	-0.0531	-0.95155	0.327	1	0.807	1	0.0137575632425812	down	-0.358045165001428	ICAM2_ITGAL	ICAM2_ITGAL_Macrophages_CD4..T.cells	0.0058741286488131	0.233893065411256	0.00137391795629098	0.00847457627118644	0.275665285884642	0.00233614649054781	0.0811229763135111	0.3059809126524	0.193551944482955	-0.898086657578471	-0.485452247339714	0.100468224747879	0.579258043861053	0.124699855930847	0.178305586681607	-0.00494501530625806	-0.0931264652779296	0.448257276320517	0.184849982033777	0.412504491555875	0.369273266259432	-0.00112134529988109	-0.83602344662092	0.358043462583471	0.0472817044092376	0.0137575632425812	-0.358045165001428	0.425273635130461	0.240794617019219	0.0159211827572364	0.0236284163471583	1.17204655824036	0.155046788714137	0.612681244430525	0.717876801179278	6.46062968240033	0.850310773822423	0	0.425273635130461	TRUE	0.359778795394862	MHNA
703205	LAMN-(LGMA+MHNA+GCA)/3	LAMN	SPP1..macrophages	Endothelial	EFNA5	EPHA7	1.85	-2.6	-0.375	0.308	0.915	0.147	0.947	0.00841217936999534	up	-0.218742101229001	EFNA5_EPHA7	EFNA5_EPHA7_SPP1..macrophages_Endothelial	0.0808994354305135	0.00474758342849278	0.000384076819024327	0.0857142857142857	0.00684931506849315	0.000587084148727984	0.117858340400099	0.060706862958961	0.08928260167953	0.946181174474178	0.511449283499556	0.893068672963022	0.594265247318713	0.835080838802625	0.765807587642068	-2.16497492965474	-0.832682665251824	0.0527757815307222	0.797520661157025	0.0518325547969817	0.0799721523535753	0.00841217936999534	-0.218742101229001	0.470935938662191	0.140616031920267	-0.000694865213949618	-0.566449470059088	0.38735713396876	0.0159692342717509	0.0873527901427728	0.116374425253347	3.29887303121928	0.344698291913321	0.118685010973034	0.141461812961682	1.07651042302921	0.267333162607281	0	0.470935938662191	TRUE	0.359778089168634	GCA
703206	LAMN-(LGMA+MHNA+GCA)/3	LAMN	SPP1..macrophages	Endothelial	EFNA5	EPHA7	1.85	-2.6	-0.375	0.308	0.915	0.147	0.947	-0.000694865213949618	down	-0.566449470059088	EFNA5_EPHA7	EFNA5_EPHA7_SPP1..macrophages_Endothelial	0.0808994354305135	0.00474758342849278	0.000384076819024327	0.0857142857142857	0.00684931506849315	0.000587084148727984	0.117858340400099	0.060706862958961	0.08928260167953	0.946181174474178	0.511449283499556	0.893068672963022	0.594265247318713	0.835080838802625	0.765807587642068	-2.16497492965474	-0.832682665251824	0.0527757815307222	0.797520661157025	0.0518325547969817	0.0799721523535753	0.00841217936999534	-0.218742101229001	0.470935938662191	0.140616031920267	-0.000694865213949618	-0.566449470059088	0.38735713396876	0.0159692342717509	0.0873527901427728	0.116374425253347	3.29887303121928	0.344698291913321	0.118685010973034	0.141461812961682	1.07651042302921	0.267333162607281	0	0.470935938662191	TRUE	0.359778089168634	GCA
703207	GCA-(LGMA+LAMN+MHNA)/3	GCA	C1Qhi.monocytes	C1Qhi.monocytes	CCN1	ITGB1	-5.78	-0.0211	-2.90055	0.156	0.724	0.962	1	0.0122275229698002	up	-0.877255972623413	CCN1_ITGB1	CCN1_ITGB1_C1Qhi.monocytes_C1Qhi.monocytes	0	0.553098520753639	0	0	0.63768115942029	0	0.0295087282581602	0.0295087282581602	0.0295087282581602	-4.66373982151121	-0.806875401645538	0.0155274531775252	0.738954698255162	0.0316952137025772	0.103889867136225	-0.000355005980002147	-0.0168249279621871	0.463663312971613	0.0467346388789077	0.44596658282429	0.440846209126842	0.0122275229698002	-0.877255972623413	0.350502586789718	0.177968694386909	0.0134245176155518	1.89791683854886	0.835717104159098	0.235613680763801	0.001	0.001	0	0.001	0.373576424745167	0.680395867978719	7.67426012230962	0.630093854425388	0	0.835717104159098	TRUE	0.359777159961925	LGMA
703208	GCA-(LGMA+LAMN+MHNA)/3	GCA	C1Qhi.monocytes	C1Qhi.monocytes	CCN1	ITGB1	-5.78	-0.0211	-2.90055	0.156	0.724	0.962	1	0.0134245176155518	down	1.89791683854886	CCN1_ITGB1	CCN1_ITGB1_C1Qhi.monocytes_C1Qhi.monocytes	0	0.553098520753639	0	0	0.63768115942029	0	0.0295087282581602	0.0295087282581602	0.0295087282581602	-4.66373982151121	-0.806875401645538	0.0155274531775252	0.738954698255162	0.0316952137025772	0.103889867136225	-0.000355005980002147	-0.0168249279621871	0.463663312971613	0.0467346388789077	0.44596658282429	0.440846209126842	0.0122275229698002	-0.877255972623413	0.350502586789718	0.177968694386909	0.0134245176155518	1.89791683854886	0.835717104159098	0.235613680763801	0.001	0.001	0	0.001	0.373576424745167	0.680395867978719	7.67426012230962	0.630093854425388	0	0.835717104159098	TRUE	0.359777159961925	LGMA
703209	MHNA-(LGMA+LAMN+GCA)/3	MHNA	Macrophages	Fibroblasts	F8	LRP1	-4.67	-0.106	-2.388	0.38	0.926	0.852	1	-0.00018769882108545	up	0.439602469198691	F8_LRP1	F8_LRP1_Macrophages_Fibroblasts	0	0.413719843923701	0	0	0.330949520797053	0	0.0345408446629282	0.310731215249496	0.172636029956212	-1.9624106037995	-0.42021640338319	0.0283135905234513	0.532415559468545	0.0750760364975188	0.200896430286538	-0.00737340295472979	-0.0695604052332999	0.421712181099533	0.143325547969817	0.402667984189723	0.389732303269853	-0.00018769882108545	0.439602469198691	0.591338327659343	0.0564222132188257	0.00701106924827623	-0.428368498547331	0.412479202897642	0.135844566649815	0.001	0.001	0	0.001	0.470674973516715	0.442485649681213	7.63168495550163	0.866099052622387	0	0.591338327659343	TRUE	0.359775387794803	GCA
703210	MHNA-(LGMA+LAMN+GCA)/3	MHNA	Macrophages	Fibroblasts	F8	LRP1	-4.67	-0.106	-2.388	0.38	0.926	0.852	1	0.00701106924827623	down	-0.428368498547331	F8_LRP1	F8_LRP1_Macrophages_Fibroblasts	0	0.413719843923701	0	0	0.330949520797053	0	0.0345408446629282	0.310731215249496	0.172636029956212	-1.9624106037995	-0.42021640338319	0.0283135905234513	0.532415559468545	0.0750760364975188	0.200896430286538	-0.00737340295472979	-0.0695604052332999	0.421712181099533	0.143325547969817	0.402667984189723	0.389732303269853	-0.00018769882108545	0.439602469198691	0.591338327659343	0.0564222132188257	0.00701106924827623	-0.428368498547331	0.412479202897642	0.135844566649815	0.001	0.001	0	0.001	0.470674973516715	0.442485649681213	7.63168495550163	0.866099052622387	0	0.591338327659343	TRUE	0.359775387794803	GCA
703211	GCA-(LGMA+LAMN+MHNA)/3	GCA	Tregs	Tregs	NAMPT	ITGA5	-0.292	-0.0509	-0.17145	0.403	1	0.949	1	0.00390909394980469	up	-0.326046503144981	NAMPT_ITGA5	NAMPT_ITGA5_Tregs_Tregs	0.506670639599174	0.0425026613931416	0.0215348506327302	0.387661843107388	0.0428789032749429	0.0166225146739878	0.298931809158155	0.298931809158155	0.298931809158155	-0.115250926526796	-0.394694953858891	0.348287177845366	0.511985753161518	0.272050584280455	0.210781174963983	-0.0011571497874508	-0.0227337875727074	0.449514911965505	0.0579186130075458	0.436534315486885	0.435029644268775	0.00390909394980469	-0.326046503144981	0.45131140324269	0.0965302961643996	0.00765670937093399	-0.163187214477067	0.460725550125113	0.145888296541317	0.146194140010985	0.194211842277321	8.27632580103446	0.352711672921201	0.0734657979105898	0.0684117562813523	4.32195718194777	0.443511050630566	0	0.460725550125113	TRUE	0.359773586945217	LAMN
703212	GCA-(LGMA+LAMN+MHNA)/3	GCA	Tregs	Tregs	NAMPT	ITGA5	-0.292	-0.0509	-0.17145	0.403	1	0.949	1	0.00765670937093399	down	-0.163187214477067	NAMPT_ITGA5	NAMPT_ITGA5_Tregs_Tregs	0.506670639599174	0.0425026613931416	0.0215348506327302	0.387661843107388	0.0428789032749429	0.0166225146739878	0.298931809158155	0.298931809158155	0.298931809158155	-0.115250926526796	-0.394694953858891	0.348287177845366	0.511985753161518	0.272050584280455	0.210781174963983	-0.0011571497874508	-0.0227337875727074	0.449514911965505	0.0579186130075458	0.436534315486885	0.435029644268775	0.00390909394980469	-0.326046503144981	0.45131140324269	0.0965302961643996	0.00765670937093399	-0.163187214477067	0.460725550125113	0.145888296541317	0.146194140010985	0.194211842277321	8.27632580103446	0.352711672921201	0.0734657979105898	0.0684117562813523	4.32195718194777	0.443511050630566	0	0.460725550125113	TRUE	0.359773586945217	LAMN
703213	LAMN-(LGMA+MHNA+GCA)/3	LAMN	C1Qhi.monocytes	Endothelial	COL6A2	ITGA2	-1.34	0.0777	-0.63115	0.116	0.517	0.87	1	0.00870170979015136	up	-0.101027848547732	COL6A2_ITGA2	COL6A2_ITGA2_C1Qhi.monocytes_Endothelial	0.0265847162471004	0.107606869583036	0.00286069809410374	0.0273154099217848	0.125077131926447	0.00341653313041206	0.637645667210595	0.060706862958961	0.349176265084778	-1.25362629443593	-0.935542010773082	0.139286857691692	0.782415559468545	0.103209540579478	0.0845605890827597	0.00469935407153334	0.0604807473813815	0.511273805246137	0.128166546891843	0.516394178943586	0.52600610851599	0.00870170979015136	-0.101027848547732	0.492464296118882	0.14345056877783	-0.000376158324436035	-0.364534116725864	0.424093053253663	0.0209271137474847	0.0130059965338198	0.0237314976837984	3.2809812449609	0.227096480160694	0.12998091744485	0.178166951976756	5.54091768870201	0.628629648645851	0	0.492464296118882	TRUE	0.359773473671585	LGMA
703214	LAMN-(LGMA+MHNA+GCA)/3	LAMN	C1Qhi.monocytes	Endothelial	COL6A2	ITGA2	-1.34	0.0777	-0.63115	0.116	0.517	0.87	1	-0.000376158324436035	down	-0.364534116725864	COL6A2_ITGA2	COL6A2_ITGA2_C1Qhi.monocytes_Endothelial	0.0265847162471004	0.107606869583036	0.00286069809410374	0.0273154099217848	0.125077131926447	0.00341653313041206	0.637645667210595	0.060706862958961	0.349176265084778	-1.25362629443593	-0.935542010773082	0.139286857691692	0.782415559468545	0.103209540579478	0.0845605890827597	0.00469935407153334	0.0604807473813815	0.511273805246137	0.128166546891843	0.516394178943586	0.52600610851599	0.00870170979015136	-0.101027848547732	0.492464296118882	0.14345056877783	-0.000376158324436035	-0.364534116725864	0.424093053253663	0.0209271137474847	0.0130059965338198	0.0237314976837984	3.2809812449609	0.227096480160694	0.12998091744485	0.178166951976756	5.54091768870201	0.628629648645851	0	0.492464296118882	TRUE	0.359773473671585	LGMA
703215	LAMN-(LGMA+MHNA+GCA)/3	LAMN	NK.cells	B.cells	IL16	CD9	-0.33	-1.04	-0.685	0.469	1	0.323	1	-0.00035662499778049	up	-0.199115759668279	IL16_CD9	IL16_CD9_NK.cells_B.cells	0.0850684751779647	0.0232510674804373	0.00197793285682076	0.10174332444157	0.0285846267553585	0.00290829495401163	0.439766549598653	0.176990542322262	0.308378545960457	-0.108512961904023	-0.328827157284917	0.333940291339843	0.456078917880583	0.276412678085481	0.236113334400512	-0.510429376775653	-0.490797477668897	0.153588753144089	0.625336866690622	0.145391663672296	0.159742184692778	-0.00035662499778049	-0.199115759668279	0.474525333209259	0.054768406085913	0.0156269250776575	0.686605996674158	0.615334569688823	0.269874850235985	0.30620433626381	0.318450590060197	5.17169252961812	0.714621632556337	0.0146313760711751	0.0290153245017869	3.20924996218066	0.207104244147375	0	0.615334569688823	TRUE	0.359773223305663	LGMA
703216	LAMN-(LGMA+MHNA+GCA)/3	LAMN	NK.cells	B.cells	IL16	CD9	-0.33	-1.04	-0.685	0.469	1	0.323	1	0.0156269250776575	down	0.686605996674158	IL16_CD9	IL16_CD9_NK.cells_B.cells	0.0850684751779647	0.0232510674804373	0.00197793285682076	0.10174332444157	0.0285846267553585	0.00290829495401163	0.439766549598653	0.176990542322262	0.308378545960457	-0.108512961904023	-0.328827157284917	0.333940291339843	0.456078917880583	0.276412678085481	0.236113334400512	-0.510429376775653	-0.490797477668897	0.153588753144089	0.625336866690622	0.145391663672296	0.159742184692778	-0.00035662499778049	-0.199115759668279	0.474525333209259	0.054768406085913	0.0156269250776575	0.686605996674158	0.615334569688823	0.269874850235985	0.30620433626381	0.318450590060197	5.17169252961812	0.714621632556337	0.0146313760711751	0.0290153245017869	3.20924996218066	0.207104244147375	0	0.615334569688823	TRUE	0.359773223305663	LGMA
703217	MHNA-(LGMA+LAMN+GCA)/3	MHNA	Fibroblasts	NK.cells	CEACAM5	CEACAM5	1.31	-1.13	0.0900000000000001	0.31	1	0.506	1	0.00206830721223083	up	-0.833923921713006	CEACAM5_CEACAM5	CEACAM5_CEACAM5_Fibroblasts_NK.cells	0.0240826106059637	0.0184530896848964	0.000444398573358284	0.0167651135515513	0.0178121420389462	0.000298622583879294	0.310731215249496	0.220650162690461	0.265690688969978	0.666316181077103	0.508638306165727	0.835641107731711	0.592664478949896	0.802825356170962	0.765107251480711	-0.334309915971027	-0.295849483160201	0.142741645706073	0.455017067912325	0.180066475026949	0.239916457060726	0.00206830721223083	-0.833923921713006	0.358427437520042	0.0785087775559094	0.0289043679380974	0.582370852913303	0.596370316774733	0.476421880168321	0.0123393387341975	0.020330800235118	2.94607408747371	0.240467336331056	0.00968866910042337	0.0215380630710105	1.83541391118583	0.150188943429977	0	0.596370316774733	TRUE	0.359769059550068	GCA
703218	MHNA-(LGMA+LAMN+GCA)/3	MHNA	Fibroblasts	NK.cells	CEACAM5	CEACAM5	1.31	-1.13	0.0900000000000001	0.31	1	0.506	1	0.0289043679380974	down	0.582370852913303	CEACAM5_CEACAM5	CEACAM5_CEACAM5_Fibroblasts_NK.cells	0.0240826106059637	0.0184530896848964	0.000444398573358284	0.0167651135515513	0.0178121420389462	0.000298622583879294	0.310731215249496	0.220650162690461	0.265690688969978	0.666316181077103	0.508638306165727	0.835641107731711	0.592664478949896	0.802825356170962	0.765107251480711	-0.334309915971027	-0.295849483160201	0.142741645706073	0.455017067912325	0.180066475026949	0.239916457060726	0.00206830721223083	-0.833923921713006	0.358427437520042	0.0785087775559094	0.0289043679380974	0.582370852913303	0.596370316774733	0.476421880168321	0.0123393387341975	0.020330800235118	2.94607408747371	0.240467336331056	0.00968866910042337	0.0215380630710105	1.83541391118583	0.150188943429977	0	0.596370316774733	TRUE	0.359769059550068	GCA
703219	GCA-(LGMA+LAMN+MHNA)/3	GCA	Epithelial	C1Qhi.monocytes	VCAM1	ITGB2	-6.03	-0.0975	-3.06375	0.0457	0.385	0.807	0.969	0.0146072719202915	up	-0.102803277656945	VCAM1_ITGB2	VCAM1_ITGB2_Epithelial_C1Qhi.monocytes	0	1.17000354585563	0	0	0.823671497584541	0	0.635265500900704	0.0295087282581602	0.332387114579432	-8.0807053135788	-1.34008379993015	0.0129061949735873	0.87504001920922	0.0139266848087082	0.043040659516568	-0.00907983036459813	-0.0931264652779296	0.425327883578872	0.184849982033777	0.397233201581028	0.369273266259432	0.0146072719202915	-0.102803277656945	0.492139593955537	0.201266716433362	0.0108099858811719	0.623226249713617	0.60380343433827	0.194941408996095	0.001	0.001	0	0.001	0.910134910243279	0.892289577822671	9.31207531612913	0.948639892306835	0	0.60380343433827	TRUE	0.359766787056243	LGMA
703220	GCA-(LGMA+LAMN+MHNA)/3	GCA	Epithelial	C1Qhi.monocytes	VCAM1	ITGB2	-6.03	-0.0975	-3.06375	0.0457	0.385	0.807	0.969	0.0108099858811719	down	0.623226249713617	VCAM1_ITGB2	VCAM1_ITGB2_Epithelial_C1Qhi.monocytes	0	1.17000354585563	0	0	0.823671497584541	0	0.635265500900704	0.0295087282581602	0.332387114579432	-8.0807053135788	-1.34008379993015	0.0129061949735873	0.87504001920922	0.0139266848087082	0.043040659516568	-0.00907983036459813	-0.0931264652779296	0.425327883578872	0.184849982033777	0.397233201581028	0.369273266259432	0.0146072719202915	-0.102803277656945	0.492139593955537	0.201266716433362	0.0108099858811719	0.623226249713617	0.60380343433827	0.194941408996095	0.001	0.001	0	0.001	0.910134910243279	0.892289577822671	9.31207531612913	0.948639892306835	0	0.60380343433827	TRUE	0.359766787056243	LGMA
703221	LAMN-(LGMA+MHNA+GCA)/3	LAMN	NK.cells	B.cells	SERPINE2	LRP1	1.4	-1.41	-0.005	0.0961	1	0.215	1	-0.000759424083684684	up	-0.733954601793876	SERPINE2_LRP1	SERPINE2_LRP1_NK.cells_B.cells	0.0243931441414542	0.0180913404844316	0.000441304676148868	0.0288106593376984	0.0217664449371766	0.000627105630077766	0.439766549598653	0.176990542322262	0.308378545960457	1.42418725726404	1.01727661233145	0.847166639987194	0.805926844885545	0.86933728189531	0.879422122618857	-0.941261771518996	-0.667561540084395	0.111480416816385	0.728934602946461	0.101823571685232	0.112199065756378	-0.000759424083684684	-0.733954601793876	0.376710484856279	0.0508249556720576	0.00864700981960538	-1.71159722190521	0.179012128566018	0.161293643682609	0.0422311326128545	0.0728804427506213	3.32657864210804	0.379215856756781	0.0185341101975075	0.0263270241917472	2.81989633950376	0.247651630836691	0	0.376710484856279	TRUE	0.359765835461665	LGMA
703222	LAMN-(LGMA+MHNA+GCA)/3	LAMN	NK.cells	B.cells	SERPINE2	LRP1	1.4	-1.41	-0.005	0.0961	1	0.215	1	0.00864700981960538	down	-1.71159722190521	SERPINE2_LRP1	SERPINE2_LRP1_NK.cells_B.cells	0.0243931441414542	0.0180913404844316	0.000441304676148868	0.0288106593376984	0.0217664449371766	0.000627105630077766	0.439766549598653	0.176990542322262	0.308378545960457	1.42418725726404	1.01727661233145	0.847166639987194	0.805926844885545	0.86933728189531	0.879422122618857	-0.941261771518996	-0.667561540084395	0.111480416816385	0.728934602946461	0.101823571685232	0.112199065756378	-0.000759424083684684	-0.733954601793876	0.376710484856279	0.0508249556720576	0.00864700981960538	-1.71159722190521	0.179012128566018	0.161293643682609	0.0422311326128545	0.0728804427506213	3.32657864210804	0.379215856756781	0.0185341101975075	0.0263270241917472	2.81989633950376	0.247651630836691	0	0.376710484856279	TRUE	0.359765835461665	LGMA
703223	GCA-(LGMA+LAMN+MHNA)/3	GCA	Fibroblasts	Fibroblasts	SPP1	CD44	-2.66	-0.368	-1.514	0.0602	1	0.51	1	-0.000643944618303499	up	-0.947291104693743	SPP1_CD44	SPP1_CD44_Fibroblasts_Fibroblasts	0.05957142507469	0.555870844511489	0.0331140183650208	0.0408635379565612	0.512247712829108	0.0209322538563539	0.570070300444639	0.570070300444639	0.570070300444639	-3.24627333325419	-1.22040350874218	0.0651912918200736	0.854149991996158	0.0479430126460701	0.0517448375220106	-0.107614175195959	-0.292429823902064	0.309917355371901	0.451693316564858	0.268325547969817	0.241825368307582	-0.000643944618303499	-0.947291104693743	0.33769410078744	0.0519555132167129	0.0298045254269736	-0.157593033153278	0.461743339957254	0.490424942185082	0.0216954912273554	0.0484227468032272	3.24241377537281	0.230090016257307	0.342983227962408	0.532915052829288	8.27510153977138	0.702535083741603	0.5	0.461743339957254	TRUE	0.359765066630354	LGMA
703224	GCA-(LGMA+LAMN+MHNA)/3	GCA	Fibroblasts	Fibroblasts	SPP1	CD44	-2.66	-0.368	-1.514	0.0602	1	0.51	1	0.0298045254269736	down	-0.157593033153278	SPP1_CD44	SPP1_CD44_Fibroblasts_Fibroblasts	0.05957142507469	0.555870844511489	0.0331140183650208	0.0408635379565612	0.512247712829108	0.0209322538563539	0.570070300444639	0.570070300444639	0.570070300444639	-3.24627333325419	-1.22040350874218	0.0651912918200736	0.854149991996158	0.0479430126460701	0.0517448375220106	-0.107614175195959	-0.292429823902064	0.309917355371901	0.451693316564858	0.268325547969817	0.241825368307582	-0.000643944618303499	-0.947291104693743	0.33769410078744	0.0519555132167129	0.0298045254269736	-0.157593033153278	0.461743339957254	0.490424942185082	0.0216954912273554	0.0484227468032272	3.24241377537281	0.230090016257307	0.342983227962408	0.532915052829288	8.27510153977138	0.702535083741603	0.5	0.461743339957254	TRUE	0.359765066630354	LGMA
703225	GCA-(LGMA+LAMN+MHNA)/3	GCA	iCAFs	Fibroblasts	TNFSF12	TNFRSF12A	-0.395	-1.31	-0.8525	0.723	0.961	0.107	1	-0.00131092265835891	up	-1.22651325767106	TNFSF12_TNFRSF12A	TNFSF12_TNFRSF12A_iCAFs_Fibroblasts	0.0267723514184529	0.197365437375023	0.00528393684726078	0.0386243386243386	0.179604022627278	0.00693708658824938	0.154589017934036	0.570070300444639	0.362329659189337	-0.0556403725686603	-0.140861702705469	0.312890187289899	0.245437810148871	0.3158315991676	0.336281415079238	-1.27150725123238	-0.97061622231479	0.121406755300036	0.843087495508444	0.0810276679841897	0.0599173553719008	-0.00131092265835891	-1.22651325767106	0.286628115299693	0.0454257197784165	0.030622012308387	-0.0338949779853286	0.484248620983853	0.503141960751034	0.0939222220072057	0.0999678852520777	3.34276548139018	0.362085335225055	0.344274022308904	0.391246995473701	5.84572553154595	0.717110202679406	0	0.484248620983853	TRUE	0.359762184619791	LAMN
703226	GCA-(LGMA+LAMN+MHNA)/3	GCA	iCAFs	Fibroblasts	TNFSF12	TNFRSF12A	-0.395	-1.31	-0.8525	0.723	0.961	0.107	1	0.030622012308387	down	-0.0338949779853286	TNFSF12_TNFRSF12A	TNFSF12_TNFRSF12A_iCAFs_Fibroblasts	0.0267723514184529	0.197365437375023	0.00528393684726078	0.0386243386243386	0.179604022627278	0.00693708658824938	0.154589017934036	0.570070300444639	0.362329659189337	-0.0556403725686603	-0.140861702705469	0.312890187289899	0.245437810148871	0.3158315991676	0.336281415079238	-1.27150725123238	-0.97061622231479	0.121406755300036	0.843087495508444	0.0810276679841897	0.0599173553719008	-0.00131092265835891	-1.22651325767106	0.286628115299693	0.0454257197784165	0.030622012308387	-0.0338949779853286	0.484248620983853	0.503141960751034	0.0939222220072057	0.0999678852520777	3.34276548139018	0.362085335225055	0.344274022308904	0.391246995473701	5.84572553154595	0.717110202679406	0	0.484248620983853	TRUE	0.359762184619791	LAMN
703227	LAMN-(LGMA+MHNA+GCA)/3	LAMN	Tregs	SPP1..macrophages	SEMA4A	PLXNA1	-3.26	0.996	-1.132	3e-04	0.281	0.616	0.986	0.0106256338492902	up	0.540613843147886	SEMA4A_PLXNA1	SEMA4A_PLXNA1_Tregs_SPP1..macrophages	0.0109861228866811	0.0255965638461151	0.000281206995890199	0.01	0.0142857142857143	0.000142857142857143	0.223854363600918	0.117858340400099	0.170856352000508	-11.4845847096139	-3.52287874528034	0.0507443572914999	0.987193853049464	0.0072834960781175	0.00252121018088683	0.209577610684232	0.210419287835575	0.817867409270571	0.357527847646425	0.721658282429033	0.644673014732303	0.0106256338492902	0.540613843147886	0.609811952696559	0.162286011540086	0.00823792880212348	-0.161460902805937	0.461039630481878	0.154929882975768	0.001	0.001	1.71138089282905	0.001	0.370280357245879	0.18132132063133	2.73900365676965	0.609965497717287	0	0.609811952696559	TRUE	0.35976008111845	GCA
703228	LAMN-(LGMA+MHNA+GCA)/3	LAMN	Tregs	SPP1..macrophages	SEMA4A	PLXNA1	-3.26	0.996	-1.132	3e-04	0.281	0.616	0.986	0.00823792880212348	down	-0.161460902805937	SEMA4A_PLXNA1	SEMA4A_PLXNA1_Tregs_SPP1..macrophages	0.0109861228866811	0.0255965638461151	0.000281206995890199	0.01	0.0142857142857143	0.000142857142857143	0.223854363600918	0.117858340400099	0.170856352000508	-11.4845847096139	-3.52287874528034	0.0507443572914999	0.987193853049464	0.0072834960781175	0.00252121018088683	0.209577610684232	0.210419287835575	0.817867409270571	0.357527847646425	0.721658282429033	0.644673014732303	0.0106256338492902	0.540613843147886	0.609811952696559	0.162286011540086	0.00823792880212348	-0.161460902805937	0.461039630481878	0.154929882975768	0.001	0.001	1.71138089282905	0.001	0.370280357245879	0.18132132063133	2.73900365676965	0.609965497717287	0	0.609811952696559	TRUE	0.35976008111845	GCA
703229	GCA-(LGMA+LAMN+MHNA)/3	GCA	Endothelial	Epithelial	VEGFA	NRP1	-1.35	0.126	-0.612	0.228	1	0.912	0.998	0.00620470480775864	up	0.482517776102292	VEGFA_NRP1	VEGFA_NRP1_Endothelial_Epithelial	0.0108653534444566	0.0672944155296551	0.00073117760956783	0.0127234359483615	0.0473041845493562	0.000601871762203204	0.391834343333059	0.635265500900704	0.513549922116881	-0.866787956549387	-0.642065152999546	0.138086281415079	0.666800064030735	0.127060989274852	0.138346406275012	0.00504065037061956	0.0400051616715838	0.537145167085879	0.0914256198347107	0.518235716852318	0.508736076176788	0.00620470480775864	0.482517776102292	0.59918696150223	0.119004596391592	0.0110409854815993	1.30464226682196	0.727778374285609	0.198534893214807	0.0166801996881282	0.0188093416766375	2.27313576055575	0.208343153337949	0.0678792602317245	0.0668491134535196	3.59857144811127	0.3813990241803	0	0.727778374285609	TRUE	0.359759548596407	LGMA
703230	GCA-(LGMA+LAMN+MHNA)/3	GCA	Endothelial	Epithelial	VEGFA	NRP1	-1.35	0.126	-0.612	0.228	1	0.912	0.998	0.0110409854815993	down	1.30464226682196	VEGFA_NRP1	VEGFA_NRP1_Endothelial_Epithelial	0.0108653534444566	0.0672944155296551	0.00073117760956783	0.0127234359483615	0.0473041845493562	0.000601871762203204	0.391834343333059	0.635265500900704	0.513549922116881	-0.866787956549387	-0.642065152999546	0.138086281415079	0.666800064030735	0.127060989274852	0.138346406275012	0.00504065037061956	0.0400051616715838	0.537145167085879	0.0914256198347107	0.518235716852318	0.508736076176788	0.00620470480775864	0.482517776102292	0.59918696150223	0.119004596391592	0.0110409854815993	1.30464226682196	0.727778374285609	0.198534893214807	0.0166801996881282	0.0188093416766375	2.27313576055575	0.208343153337949	0.0678792602317245	0.0668491134535196	3.59857144811127	0.3813990241803	0	0.727778374285609	TRUE	0.359759548596407	LGMA
703231	GCA-(LGMA+LAMN+MHNA)/3	GCA	Tregs	Tregs	COL8A1	ITGB1	-0.171	-0.254	-0.2125	0.937	1	0.496	1	0.00415266219384701	up	-0.194635773290924	COL8A1_ITGB1	COL8A1_ITGB1_Tregs_Tregs	0.0113989361039309	0.344601482920101	0.00392809028512607	0.0099009900990099	0.278217821782178	0.00275463189883345	0.298931809158155	0.298931809158155	0.298931809158155	-0.00483252995818991	-0.0282604091122217	0.396290219305267	0.0702937409956779	0.414038738594525	0.42764526972947	-0.0773476541714899	-0.304518323509803	0.353665109593963	0.464292130794107	0.290873158462091	0.235132950053899	0.00415266219384701	-0.194635773290924	0.475344662610211	0.0989148579133783	0.00742648152656297	-0.276648465404607	0.44008272486576	0.142306817941681	0.0114241986726206	0.0142339966669934	1.89541050492071	0.194083628874716	0.159554552599501	0.134194555582901	7.52338834910838	0.602870606570535	0	0.475344662610211	TRUE	0.359757394981229	LAMN
703232	GCA-(LGMA+LAMN+MHNA)/3	GCA	Tregs	Tregs	COL8A1	ITGB1	-0.171	-0.254	-0.2125	0.937	1	0.496	1	0.00742648152656297	down	-0.276648465404607	COL8A1_ITGB1	COL8A1_ITGB1_Tregs_Tregs	0.0113989361039309	0.344601482920101	0.00392809028512607	0.0099009900990099	0.278217821782178	0.00275463189883345	0.298931809158155	0.298931809158155	0.298931809158155	-0.00483252995818991	-0.0282604091122217	0.396290219305267	0.0702937409956779	0.414038738594525	0.42764526972947	-0.0773476541714899	-0.304518323509803	0.353665109593963	0.464292130794107	0.290873158462091	0.235132950053899	0.00415266219384701	-0.194635773290924	0.475344662610211	0.0989148579133783	0.00742648152656297	-0.276648465404607	0.44008272486576	0.142306817941681	0.0114241986726206	0.0142339966669934	1.89541050492071	0.194083628874716	0.159554552599501	0.134194555582901	7.52338834910838	0.602870606570535	0	0.475344662610211	TRUE	0.359757394981229	LAMN
703233	MHNA-(LGMA+LAMN+GCA)/3	MHNA	Macrophages	C1Qhi.monocytes	COL1A1	CD44	-2.07	-1.09	-1.58	0.00743	0.244	0.0363	0.201	0.00371263767350202	up	0.388792529979196	COL1A1_CD44	COL1A1_CD44_Macrophages_C1Qhi.monocytes	0.255566017460999	0.610098172497566	0.155920360205436	0.167950693374422	0.532353284586307	0.0894091032664214	0.0345408446629282	0.176248705813806	0.105394775238367	-4.40705315551561	-2.12901118623942	0.0886425484232432	0.950896430286538	0.0336961741635985	0.0133263966704018	-1.56970177871064	-1.44009337496389	0.147884477182896	0.928067732662594	0.0680470715055695	0.023603126122889	0.00371263767350202	0.388792529979196	0.582045871487261	0.0946069661192204	0.0632044548620108	0.169762101040773	0.52130142500988	1.001	0.0617991364118005	0.137830655680092	4.92089682890292	0.204723388216207	0.37835411580011	0.55522320848688	8.41710705160366	0.721825794342053	0.666666666666667	0.582045871487261	TRUE	0.359755756650649	LAMN
703234	MHNA-(LGMA+LAMN+GCA)/3	MHNA	Macrophages	C1Qhi.monocytes	COL1A1	CD44	-2.07	-1.09	-1.58	0.00743	0.244	0.0363	0.201	0.0632044548620108	down	0.169762101040773	COL1A1_CD44	COL1A1_CD44_Macrophages_C1Qhi.monocytes	0.255566017460999	0.610098172497566	0.155920360205436	0.167950693374422	0.532353284586307	0.0894091032664214	0.0345408446629282	0.176248705813806	0.105394775238367	-4.40705315551561	-2.12901118623942	0.0886425484232432	0.950896430286538	0.0336961741635985	0.0133263966704018	-1.56970177871064	-1.44009337496389	0.147884477182896	0.928067732662594	0.0680470715055695	0.023603126122889	0.00371263767350202	0.388792529979196	0.582045871487261	0.0946069661192204	0.0632044548620108	0.169762101040773	0.52130142500988	1.001	0.0617991364118005	0.137830655680092	4.92089682890292	0.204723388216207	0.37835411580011	0.55522320848688	8.41710705160366	0.721825794342053	0.666666666666667	0.582045871487261	TRUE	0.359755756650649	LAMN
703235	LAMN-(LGMA+MHNA+GCA)/3	LAMN	SPP1..macrophages	Epithelial	ITGB1	VCAM1	-0.00524	1.42	0.70738	0.995	1	0.381	1	0.000743111664783351	up	0.121089025988297	ITGB1_VCAM1	ITGB1_VCAM1_SPP1..macrophages_Epithelial	0.244380921086632	0.00401436591057883	0.00098103443880603	0.214285714285714	0.0028957528957529	0.000620518477661335	0.117858340400099	0.224577196182587	0.171217768291343	-1.14070568923986e-05	-0.00217691925427455	0.472346726428686	0.0234712662077797	0.453217544421322	0.453177525212102	0.595086534540621	0.419075024324381	0.875965684513115	0.569574200503054	0.819798778296802	0.756243262666188	0.000743111664783351	0.121089025988297	0.53308649235473	0.0655349573241919	0.00436216411621436	-0.504043799124458	0.398711048629184	0.0946375742077648	0.0566783079584887	0.0370502925594648	4.1878096505212	0.001	0.0130799750782184	0.00961992289711949	1.23379002642642	0.165690424404476	0	0.53308649235473	TRUE	0.359753366576228	LGMA
703236	LAMN-(LGMA+MHNA+GCA)/3	LAMN	SPP1..macrophages	Epithelial	ITGB1	VCAM1	-0.00524	1.42	0.70738	0.995	1	0.381	1	0.00436216411621436	down	-0.504043799124458	ITGB1_VCAM1	ITGB1_VCAM1_SPP1..macrophages_Epithelial	0.244380921086632	0.00401436591057883	0.00098103443880603	0.214285714285714	0.0028957528957529	0.000620518477661335	0.117858340400099	0.224577196182587	0.171217768291343	-1.14070568923986e-05	-0.00217691925427455	0.472346726428686	0.0234712662077797	0.453217544421322	0.453177525212102	0.595086534540621	0.419075024324381	0.875965684513115	0.569574200503054	0.819798778296802	0.756243262666188	0.000743111664783351	0.121089025988297	0.53308649235473	0.0655349573241919	0.00436216411621436	-0.504043799124458	0.398711048629184	0.0946375742077648	0.0566783079584887	0.0370502925594648	4.1878096505212	0.001	0.0130799750782184	0.00961992289711949	1.23379002642642	0.165690424404476	0	0.53308649235473	TRUE	0.359753366576228	LGMA
703237	LGMA-(LAMN+MHNA+GCA)/3	LGMA	Fibroblasts	CD4..T.cells	COL9A2	ITGB1	-0.939	-0.265	-0.602	0.446	1	0.383	1	0.0214321208449888	up	0.723176827216078	COL9A2_ITGB1	COL9A2_ITGB1_Fibroblasts_CD4..T.cells	0.00231018118735154	0.510117847690504	0.00117846465506686	0.00240678302133341	0.510943059326372	0.00122972908005486	0.231631743788032	0.225262262027145	0.228447002907589	-0.329274567669299	-0.350665141287858	0.190651512726109	0.475068032655675	0.198135104850328	0.227089002721306	-0.110452324898315	-0.416801226031377	0.348859144807761	0.567867409270571	0.266124685591089	0.187702120014373	0.0214321208449888	0.723176827216078	0.64320027305588	0.268082789901314	0.00394245526439844	-0.623010277466094	0.377066617565266	0.0881084844056025	0.0490498547354147	0.0424957302053405	0.838570441725018	0.201090858734572	0.32945683335607	0.487818463404733	7.82435042292483	0.657176093651191	0	0.64320027305588	TRUE	0.359748748286621	LAMN
703238	LGMA-(LAMN+MHNA+GCA)/3	LGMA	Fibroblasts	CD4..T.cells	COL9A2	ITGB1	-0.939	-0.265	-0.602	0.446	1	0.383	1	0.00394245526439844	down	-0.623010277466094	COL9A2_ITGB1	COL9A2_ITGB1_Fibroblasts_CD4..T.cells	0.00231018118735154	0.510117847690504	0.00117846465506686	0.00240678302133341	0.510943059326372	0.00122972908005486	0.231631743788032	0.225262262027145	0.228447002907589	-0.329274567669299	-0.350665141287858	0.190651512726109	0.475068032655675	0.198135104850328	0.227089002721306	-0.110452324898315	-0.416801226031377	0.348859144807761	0.567867409270571	0.266124685591089	0.187702120014373	0.0214321208449888	0.723176827216078	0.64320027305588	0.268082789901314	0.00394245526439844	-0.623010277466094	0.377066617565266	0.0881084844056025	0.0490498547354147	0.0424957302053405	0.838570441725018	0.201090858734572	0.32945683335607	0.487818463404733	7.82435042292483	0.657176093651191	0	0.64320027305588	TRUE	0.359748748286621	LAMN
703239	MHNA-(LGMA+LAMN+GCA)/3	MHNA	Tregs	B.cells	PLAT	LRP1	-0.031	-0.904	-0.4675	0.965	1	0.492	1	0.00896567177171948	up	0.483672424087139	PLAT_LRP1	PLAT_LRP1_Tregs_B.cells	0.0724357045090071	0.00905229600476948	0.000655709438529547	0.0739378652679527	0.00885105281145771	0.000654427950253094	0.591672972047092	0.714769094866929	0.653221033457011	-0.000479653286342431	-0.0154726866562074	0.460581078917881	0.0468825036017288	0.442492396350248	0.440151272610853	-0.278463547098306	-0.30803489723264	0.174384656845131	0.467323931009702	0.196460653970535	0.233673194394538	0.00896567177171948	0.483672424087139	0.599398131126878	0.14603478761517	0.0147698250077375	0.151266281118255	0.517936346839424	0.256541599574878	0.198108284050391	0.215377260165008	4.98151886097341	0.624472698172905	0.00820391068183352	0.0089429813564512	1.67381349016372	0.10034840538522	0	0.599398131126878	TRUE	0.359748061103492	LGMA
703240	MHNA-(LGMA+LAMN+GCA)/3	MHNA	Tregs	B.cells	PLAT	LRP1	-0.031	-0.904	-0.4675	0.965	1	0.492	1	0.0147698250077375	down	0.151266281118255	PLAT_LRP1	PLAT_LRP1_Tregs_B.cells	0.0724357045090071	0.00905229600476948	0.000655709438529547	0.0739378652679527	0.00885105281145771	0.000654427950253094	0.591672972047092	0.714769094866929	0.653221033457011	-0.000479653286342431	-0.0154726866562074	0.460581078917881	0.0468825036017288	0.442492396350248	0.440151272610853	-0.278463547098306	-0.30803489723264	0.174384656845131	0.467323931009702	0.196460653970535	0.233673194394538	0.00896567177171948	0.483672424087139	0.599398131126878	0.14603478761517	0.0147698250077375	0.151266281118255	0.517936346839424	0.256541599574878	0.198108284050391	0.215377260165008	4.98151886097341	0.624472698172905	0.00820391068183352	0.0089429813564512	1.67381349016372	0.10034840538522	0	0.599398131126878	TRUE	0.359748061103492	LGMA
703241	MHNA-(LGMA+LAMN+GCA)/3	MHNA	NK.cells	Fibroblasts	PLA2G2A	ITGA5	-1.15	-0.411	-0.7805	0.511	1	0.528	1	-0.00150040908548255	up	-0.381216806024161	PLA2G2A_ITGA5	PLA2G2A_ITGA5_NK.cells_Fibroblasts	0.00335299565090438	0.0990188831318255	0.000332009884498419	0.00208333333333333	0.107700181255997	0.000224375377616661	0.220650162690461	0.310731215249496	0.265690688969978	-0.33531596484508	-0.291579099865287	0.161037297902993	0.420781975348167	0.196374259644629	0.252201056507123	-0.113997457838603	-0.277366077466188	0.294241825368308	0.434355910887531	0.264103485447359	0.250314408911247	-0.00150040908548255	-0.381216806024161	0.441221495059754	0.0435706253762448	0.0167550080072833	3.61387750843533	1.001	0.28742357411909	0.00490667645240587	0.00458224559137801	0.904894481168355	0.0896681240387145	0.182015422081413	0.181694153721031	4.07750499119001	0.409044587699251	0	1.001	TRUE	0.359747273833237	LGMA
703242	MHNA-(LGMA+LAMN+GCA)/3	MHNA	NK.cells	Fibroblasts	PLA2G2A	ITGA5	-1.15	-0.411	-0.7805	0.511	1	0.528	1	0.0167550080072833	down	3.61387750843533	PLA2G2A_ITGA5	PLA2G2A_ITGA5_NK.cells_Fibroblasts	0.00335299565090438	0.0990188831318255	0.000332009884498419	0.00208333333333333	0.107700181255997	0.000224375377616661	0.220650162690461	0.310731215249496	0.265690688969978	-0.33531596484508	-0.291579099865287	0.161037297902993	0.420781975348167	0.196374259644629	0.252201056507123	-0.113997457838603	-0.277366077466188	0.294241825368308	0.434355910887531	0.264103485447359	0.250314408911247	-0.00150040908548255	-0.381216806024161	0.441221495059754	0.0435706253762448	0.0167550080072833	3.61387750843533	1.001	0.28742357411909	0.00490667645240587	0.00458224559137801	0.904894481168355	0.0896681240387145	0.182015422081413	0.181694153721031	4.07750499119001	0.409044587699251	0	1.001	TRUE	0.359747273833237	LGMA
703243	LAMN-(LGMA+MHNA+GCA)/3	LAMN	CD8..T.cells	Epithelial	IGF1	INSR	0.828	-0.96	-0.066	0.243	1	0.411	1	-0.00300847731559428	up	-1.4670091490175	IGF1_INSR	IGF1_INSR_CD8..T.cells_Epithelial	0.0187715499486948	0.162350073241712	0.00304756250903106	0.0246194494426175	0.173745173745174	0.0042775105209181	0.523461688274655	0.224577196182587	0.374019442228621	0.508718005460598	0.614393726401688	0.757163438450456	0.652393148711381	0.777413158315992	0.797382743716984	-0.370711850998974	-0.386158178123931	0.165873158462091	0.542445203018326	0.170948616600791	0.199761947538627	-0.00300847731559428	-1.4670091490175	0.242644643478395	0.0288064600782857	0.0030458060791902	-1.00891246932987	0.306856643246082	0.0741599983874238	0.0277340354601737	0.0444606781276466	2.96151106801655	0.341809933513684	0.153980818408839	0.279232636928289	3.63599159560999	0.36984398554465	0	0.306856643246082	TRUE	0.359745673888818	LGMA
703244	LAMN-(LGMA+MHNA+GCA)/3	LAMN	CD8..T.cells	Epithelial	IGF1	INSR	0.828	-0.96	-0.066	0.243	1	0.411	1	0.0030458060791902	down	-1.00891246932987	IGF1_INSR	IGF1_INSR_CD8..T.cells_Epithelial	0.0187715499486948	0.162350073241712	0.00304756250903106	0.0246194494426175	0.173745173745174	0.0042775105209181	0.523461688274655	0.224577196182587	0.374019442228621	0.508718005460598	0.614393726401688	0.757163438450456	0.652393148711381	0.777413158315992	0.797382743716984	-0.370711850998974	-0.386158178123931	0.165873158462091	0.542445203018326	0.170948616600791	0.199761947538627	-0.00300847731559428	-1.4670091490175	0.242644643478395	0.0288064600782857	0.0030458060791902	-1.00891246932987	0.306856643246082	0.0741599983874238	0.0277340354601737	0.0444606781276466	2.96151106801655	0.341809933513684	0.153980818408839	0.279232636928289	3.63599159560999	0.36984398554465	0	0.306856643246082	TRUE	0.359745673888818	LGMA
703245	GCA-(LGMA+LAMN+MHNA)/3	GCA	Endothelial	Epithelial	EFNB2	EPHB6	-0.112	-5.9	-3.006	0.776	1	0.0372	0.362	0.00601560618259424	up	0.40940119237364	EFNB2_EPHB6	EFNB2_EPHB6_Endothelial_Epithelial	0.360405002896221	0	0	0.342601787487587	0	0	0.391834343333059	0.635265500900704	0.513549922116881	-0.0123354872190829	-0.110138278741812	0.422482791740035	0.202237073795422	0.388546502321114	0.35715143268769	-8.4337966546968	-1.4294570601181	0.0101284584980237	0.926899928135106	0.00691699604743083	0.0241421128278836	0.00601560618259424	0.40940119237364	0.585814919335131	0.117153298616201	0.00844661378533006	0.461091629899421	0.574305111360556	0.158176235750611	0.978634252606787	0.719783823080478	7.52763058735746	0.984810589782663	0.001	0.001	0	0.001	0	0.585814919335131	TRUE	0.359741437635384	LAMN
703246	GCA-(LGMA+LAMN+MHNA)/3	GCA	Endothelial	Epithelial	EFNB2	EPHB6	-0.112	-5.9	-3.006	0.776	1	0.0372	0.362	0.00844661378533006	down	0.461091629899421	EFNB2_EPHB6	EFNB2_EPHB6_Endothelial_Epithelial	0.360405002896221	0	0	0.342601787487587	0	0	0.391834343333059	0.635265500900704	0.513549922116881	-0.0123354872190829	-0.110138278741812	0.422482791740035	0.202237073795422	0.388546502321114	0.35715143268769	-8.4337966546968	-1.4294570601181	0.0101284584980237	0.926899928135106	0.00691699604743083	0.0241421128278836	0.00601560618259424	0.40940119237364	0.585814919335131	0.117153298616201	0.00844661378533006	0.461091629899421	0.574305111360556	0.158176235750611	0.978634252606787	0.719783823080478	7.52763058735746	0.984810589782663	0.001	0.001	0	0.001	0	0.585814919335131	TRUE	0.359741437635384	LAMN
703247	GCA-(LGMA+LAMN+MHNA)/3	GCA	CD4..T.cells	NK.cells	A2M	MMP2	-0.137	-0.547	-0.342	0.747	1	0.486	1	0.00524879825584144	up	0.430825464086639	A2M_MMP2	A2M_MMP2_CD4..T.cells_NK.cells	0.13693659764686	0.0159888349601999	0.00218945665978694	0.162878930521559	0.0165588538772918	0.00269708841019607	0.3059809126524	0.397778729953697	0.351879821303048	-0.0173550775512904	-0.126679398184601	0.411517528413639	0.225708340003202	0.376540739554986	0.345685929246038	-0.171409960713526	-0.313363730737707	0.251908911246856	0.473387531440891	0.234549047790155	0.230843514193317	0.00524879825584144	0.430825464086639	0.589733131184426	0.109646158848708	0.00524209362538568	0.162625041688048	0.520002928229001	0.108325965005564	0.0936139368062146	0.189194341825476	5.69173148798146	0.49561616228421	0.0161778864153826	0.022939447694981	2.60465194139205	0.273241454827558	0	0.589733131184426	TRUE	0.359739761790203	LAMN
703248	GCA-(LGMA+LAMN+MHNA)/3	GCA	CD4..T.cells	NK.cells	A2M	MMP2	-0.137	-0.547	-0.342	0.747	1	0.486	1	0.00524209362538568	down	0.162625041688048	A2M_MMP2	A2M_MMP2_CD4..T.cells_NK.cells	0.13693659764686	0.0159888349601999	0.00218945665978694	0.162878930521559	0.0165588538772918	0.00269708841019607	0.3059809126524	0.397778729953697	0.351879821303048	-0.0173550775512904	-0.126679398184601	0.411517528413639	0.225708340003202	0.376540739554986	0.345685929246038	-0.171409960713526	-0.313363730737707	0.251908911246856	0.473387531440891	0.234549047790155	0.230843514193317	0.00524879825584144	0.430825464086639	0.589733131184426	0.109646158848708	0.00524209362538568	0.162625041688048	0.520002928229001	0.108325965005564	0.0936139368062146	0.189194341825476	5.69173148798146	0.49561616228421	0.0161778864153826	0.022939447694981	2.60465194139205	0.273241454827558	0	0.589733131184426	TRUE	0.359739761790203	LAMN
703249	GCA-(LGMA+LAMN+MHNA)/3	GCA	Epithelial	Tregs	COL15A1	ITGA1	0.286	-1.68	-0.697	0.841	0.973	0.0811	1	0.00530264794277443	up	0.425808271795923	COL15A1_ITGA1	COL15A1_ITGA1_Epithelial_Tregs	0.0179348124907946	0.0229653208461027	0.000411878723165789	0.0160541845493562	0.0302361005331302	0.000485415938011761	0.635265500900704	0.298931809158155	0.467098655029429	0.0215083452017971	0.0752040042020878	0.597906995357772	0.149511765647511	0.557907795741956	0.534376500720346	-1.83284496492526	-1.09097914578884	0.0907518864534675	0.873585159899389	0.0603215954006468	0.0468693855551563	0.00530264794277443	0.425808271795923	0.588815554029552	0.110173353615661	0.00831211800060821	0.159812304519871	0.51949118663098	0.156083987629891	0.0219354385305812	0.0271137119524055	2.96602463875522	0.32871474672636	0.0637429281858025	0.0780164824900487	3.24976353173433	0.426072327672797	0	0.588815554029552	TRUE	0.359737274994924	LGMA
703250	GCA-(LGMA+LAMN+MHNA)/3	GCA	Epithelial	Tregs	COL15A1	ITGA1	0.286	-1.68	-0.697	0.841	0.973	0.0811	1	0.00831211800060821	down	0.159812304519871	COL15A1_ITGA1	COL15A1_ITGA1_Epithelial_Tregs	0.0179348124907946	0.0229653208461027	0.000411878723165789	0.0160541845493562	0.0302361005331302	0.000485415938011761	0.635265500900704	0.298931809158155	0.467098655029429	0.0215083452017971	0.0752040042020878	0.597906995357772	0.149511765647511	0.557907795741956	0.534376500720346	-1.83284496492526	-1.09097914578884	0.0907518864534675	0.873585159899389	0.0603215954006468	0.0468693855551563	0.00530264794277443	0.425808271795923	0.588815554029552	0.110173353615661	0.00831211800060821	0.159812304519871	0.51949118663098	0.156083987629891	0.0219354385305812	0.0271137119524055	2.96602463875522	0.32871474672636	0.0637429281858025	0.0780164824900487	3.24976353173433	0.426072327672797	0	0.588815554029552	TRUE	0.359737274994924	LGMA
703251	MHNA-(LGMA+LAMN+GCA)/3	MHNA	Epithelial	Epithelial	FURIN	ADAMTS1	-0.424	-1.24	-0.832	0.694	1	0.504	1	0.00357264433878082	up	-0.64420568251614	FURIN_ADAMTS1	FURIN_ADAMTS1_Epithelial_Epithelial	0.0417965794559795	0.0209897157332619	0.000877298321403706	0.0377877257422712	0.017449494949495	0.000659376729492662	0.197703809143393	0.197703809143393	0.197703809143393	-0.0672635845271415	-0.158640529545145	0.303965903633744	0.270609892748519	0.305226508724188	0.323795421802465	-0.368986134807549	-0.297569463554475	0.129289435860582	0.456634028027309	0.171442687747036	0.239152892561983	0.00357264433878082	-0.64420568251614	0.393124358041155	0.0932364149112799	0.00130064007030831	0.541960645242741	0.589018195686536	0.047011784709366	0.327299008282343	0.215400455574906	4.39545445259597	0.651600507776161	0.0273375848809505	0.0323880224621192	2.14856801397292	0.23982872603832	0	0.589018195686536	TRUE	0.359736228441892	GCA
703252	MHNA-(LGMA+LAMN+GCA)/3	MHNA	Epithelial	Epithelial	FURIN	ADAMTS1	-0.424	-1.24	-0.832	0.694	1	0.504	1	0.00130064007030831	down	0.541960645242741	FURIN_ADAMTS1	FURIN_ADAMTS1_Epithelial_Epithelial	0.0417965794559795	0.0209897157332619	0.000877298321403706	0.0377877257422712	0.017449494949495	0.000659376729492662	0.197703809143393	0.197703809143393	0.197703809143393	-0.0672635845271415	-0.158640529545145	0.303965903633744	0.270609892748519	0.305226508724188	0.323795421802465	-0.368986134807549	-0.297569463554475	0.129289435860582	0.456634028027309	0.171442687747036	0.239152892561983	0.00357264433878082	-0.64420568251614	0.393124358041155	0.0932364149112799	0.00130064007030831	0.541960645242741	0.589018195686536	0.047011784709366	0.327299008282343	0.215400455574906	4.39545445259597	0.651600507776161	0.0273375848809505	0.0323880224621192	2.14856801397292	0.23982872603832	0	0.589018195686536	TRUE	0.359736228441892	GCA
703253	GCA-(LGMA+LAMN+MHNA)/3	GCA	SPP1..macrophages	Macrophages	CFH	SELL	-6.49	2.05	-2.22	0.105	0.571	0.0121	0.8	0.00113296119078631	up	-1.17513022287706	CFH_SELL	CFH_SELL_SPP1..macrophages_Macrophages	0	0.110168621981725	0	0	0.110169491525424	0	0.0480350794940855	0.0811229763135111	0.0645790279037983	-6.3524814490361	-0.978810700930062	0.0088442452377141	0.795201696814471	0.0208900272130623	0.0785376980950856	3.93028999085128	1.91721462968355	0.926316025871362	0.966021379805965	0.963438735177866	0.976262127200862	0.00113296119078631	-1.17513022287706	0.296025382963194	0.0693516300239491	0.015044750525415	0.397260103891317	0.562691780583297	0.260818405713361	0.001	0.001	0	0.001	0.214772393010245	0.216768886677743	3.34279687100312	0.41987606808017	0	0.562691780583297	TRUE	0.35973598124836	LGMA
703254	GCA-(LGMA+LAMN+MHNA)/3	GCA	SPP1..macrophages	Macrophages	CFH	SELL	-6.49	2.05	-2.22	0.105	0.571	0.0121	0.8	0.015044750525415	down	0.397260103891317	CFH_SELL	CFH_SELL_SPP1..macrophages_Macrophages	0	0.110168621981725	0	0	0.110169491525424	0	0.0480350794940855	0.0811229763135111	0.0645790279037983	-6.3524814490361	-0.978810700930062	0.0088442452377141	0.795201696814471	0.0208900272130623	0.0785376980950856	3.93028999085128	1.91721462968355	0.926316025871362	0.966021379805965	0.963438735177866	0.976262127200862	0.00113296119078631	-1.17513022287706	0.296025382963194	0.0693516300239491	0.015044750525415	0.397260103891317	0.562691780583297	0.260818405713361	0.001	0.001	0	0.001	0.214772393010245	0.216768886677743	3.34279687100312	0.41987606808017	0	0.562691780583297	TRUE	0.35973598124836	LGMA
703255	MHNA-(LGMA+LAMN+GCA)/3	MHNA	B.cells	Endothelial	MIF	CD44	0.507	-0.671	-0.082	0.125	0.996	0.505	1	-0.00313939264756129	up	-0.755947708907134	MIF_CD44	MIF_CD44_B.cells_Endothelial	0.687489394429989	0.0315742321802569	0.0217069497611967	0.638258366492563	0.0328510102265758	0.0209674321248448	0.714769094866929	0.243146692749466	0.478957893808198	0.457866623404915	0.903089986991944	0.674743877060989	0.772330718744998	0.768288778613735	0.861773651352649	-0.199091485282378	-0.296708621881339	0.220423104563421	0.455937836866691	0.222646424721524	0.239489759252605	-0.00313939264756129	-0.755947708907134	0.372688240644276	0.0275247835847395	0.00656177567629978	-1.1229730771705	0.286104772652539	0.128855249969272	0.329342141160266	0.572201601901234	8.47913390250943	0.439973101969197	0.001	0.001	3.11086209321099	0.001	0.333333333333333	0.372688240644276	TRUE	0.359735128253631	LGMA
703256	MHNA-(LGMA+LAMN+GCA)/3	MHNA	B.cells	Endothelial	MIF	CD44	0.507	-0.671	-0.082	0.125	0.996	0.505	1	0.00656177567629978	down	-1.1229730771705	MIF_CD44	MIF_CD44_B.cells_Endothelial	0.687489394429989	0.0315742321802569	0.0217069497611967	0.638258366492563	0.0328510102265758	0.0209674321248448	0.714769094866929	0.243146692749466	0.478957893808198	0.457866623404915	0.903089986991944	0.674743877060989	0.772330718744998	0.768288778613735	0.861773651352649	-0.199091485282378	-0.296708621881339	0.220423104563421	0.455937836866691	0.222646424721524	0.239489759252605	-0.00313939264756129	-0.755947708907134	0.372688240644276	0.0275247835847395	0.00656177567629978	-1.1229730771705	0.286104772652539	0.128855249969272	0.329342141160266	0.572201601901234	8.47913390250943	0.439973101969197	0.001	0.001	3.11086209321099	0.001	0.333333333333333	0.372688240644276	TRUE	0.359735128253631	LGMA
703257	MHNA-(LGMA+LAMN+GCA)/3	MHNA	Epithelial	Epithelial	CD9	CD36	-0.518	-1.66	-1.089	0.689	1	0.4	1	0.00740815892499596	up	0.563323994214005	CD9_CD36	CD9_CD36_Epithelial_Epithelial	0.602236445373773	0.00395507479995993	0.00238189018871525	0.458168044077135	0.00331802877257423	0.00152021475292199	0.197703809143393	0.197703809143393	0.197703809143393	-0.0838024430518498	-0.161780778092374	0.277813350408196	0.275012005762766	0.292140227309108	0.321494317272291	-0.660580414395582	-0.397940008672038	0.0922790154509522	0.552326625943227	0.125224577793748	0.194821236076177	0.00740815892499596	0.563323994214005	0.613965334627043	0.13078655370667	-0.000398753681245987	-0.662358026995448	0.369907797164088	0.0205756150524113	0.457714319584414	0.538233051924173	8.24470864100384	0.753163948841999	0.0105418668683405	0.00919282651200237	1.33402626430247	0.168198393717551	0	0.613965334627043	TRUE	0.359733024870982	GCA
703258	MHNA-(LGMA+LAMN+GCA)/3	MHNA	Epithelial	Epithelial	CD9	CD36	-0.518	-1.66	-1.089	0.689	1	0.4	1	-0.000398753681245987	down	-0.662358026995448	CD9_CD36	CD9_CD36_Epithelial_Epithelial	0.602236445373773	0.00395507479995993	0.00238189018871525	0.458168044077135	0.00331802877257423	0.00152021475292199	0.197703809143393	0.197703809143393	0.197703809143393	-0.0838024430518498	-0.161780778092374	0.277813350408196	0.275012005762766	0.292140227309108	0.321494317272291	-0.660580414395582	-0.397940008672038	0.0922790154509522	0.552326625943227	0.125224577793748	0.194821236076177	0.00740815892499596	0.563323994214005	0.613965334627043	0.13078655370667	-0.000398753681245987	-0.662358026995448	0.369907797164088	0.0205756150524113	0.457714319584414	0.538233051924173	8.24470864100384	0.753163948841999	0.0105418668683405	0.00919282651200237	1.33402626430247	0.168198393717551	0	0.613965334627043	TRUE	0.359733024870982	GCA
703259	GCA-(LGMA+LAMN+MHNA)/3	GCA	SPP1..macrophages	Endothelial	SIGLEC7	BOC	-5.22	0.312	-2.454	0.326	0.678	0.603	1	0.00320413920970353	up	0.276631502003703	SIGLEC7_BOC	SIGLEC7_BOC_SPP1..macrophages_Endothelial	0	0.0844962853606226	0	0	0.0967394902350215	0	0.0480350794940855	0.391834343333059	0.219934711413572	-2.54100412764536	-0.486782399932061	0.0218304786297423	0.57991836081319	0.0615095245717945	0.178085481030895	0.0685409986122728	0.219682687859849	0.623338124326267	0.368801652892562	0.63200682716493	0.650265001796622	0.00320413920970353	0.276631502003703	0.561533124322274	0.0896287063671911	0.0176963389526805	0.538136872960128	0.588322509164342	0.302067140127911	0.001	0.001	0	0.001	0.152615876981377	0.152355659390886	5.13115894619743	0.652440387896531	0	0.588322509164342	TRUE	0.359731352718661	MHNA
703260	GCA-(LGMA+LAMN+MHNA)/3	GCA	SPP1..macrophages	Endothelial	SIGLEC7	BOC	-5.22	0.312	-2.454	0.326	0.678	0.603	1	0.0176963389526805	down	0.538136872960128	SIGLEC7_BOC	SIGLEC7_BOC_SPP1..macrophages_Endothelial	0	0.0844962853606226	0	0	0.0967394902350215	0	0.0480350794940855	0.391834343333059	0.219934711413572	-2.54100412764536	-0.486782399932061	0.0218304786297423	0.57991836081319	0.0615095245717945	0.178085481030895	0.0685409986122728	0.219682687859849	0.623338124326267	0.368801652892562	0.63200682716493	0.650265001796622	0.00320413920970353	0.276631502003703	0.561533124322274	0.0896287063671911	0.0176963389526805	0.538136872960128	0.588322509164342	0.302067140127911	0.001	0.001	0	0.001	0.152615876981377	0.152355659390886	5.13115894619743	0.652440387896531	0	0.588322509164342	TRUE	0.359731352718661	MHNA
703261	LGMA-(LAMN+MHNA+GCA)/3	LGMA	Macrophages	Tregs	LAMC1	ITGA3	0.753	-2.12	-0.6835	0.312	1	0.291	1	0.0170701752355379	up	0.554106766042573	LAMC1_ITGA3	LAMC1_ITGA3_Macrophages_Tregs	0.0581279722407022	0.00208779271252996	0.000121359156838282	0.0587501103801492	0.00301204819277108	0.00017695816379563	1.001	0.204322685818432	0.602661342909216	0.380901590704113	0.505845405981557	0.742336321434288	0.591083720185689	0.752361133344005	0.764266848087082	-1.13654686334988	-0.536107011014093	0.0682941070786921	0.656867588932806	0.0882590729428674	0.144650556952928	0.0170701752355379	0.554106766042573	0.612279627260988	0.225378829488416	0.00163826171647409	-0.370995534831557	0.422917480767082	0.0522639065967954	0.0896341310342188	0.0912827892713386	3.57846599188605	0.416443855815746	0.017067276671765	0.0212447597062162	0.492079142036387	0.0900206153602631	0	0.612279627260988	TRUE	0.359730548220635	LAMN
703262	LGMA-(LAMN+MHNA+GCA)/3	LGMA	Macrophages	Tregs	LAMC1	ITGA3	0.753	-2.12	-0.6835	0.312	1	0.291	1	0.00163826171647409	down	-0.370995534831557	LAMC1_ITGA3	LAMC1_ITGA3_Macrophages_Tregs	0.0581279722407022	0.00208779271252996	0.000121359156838282	0.0587501103801492	0.00301204819277108	0.00017695816379563	1.001	0.204322685818432	0.602661342909216	0.380901590704113	0.505845405981557	0.742336321434288	0.591083720185689	0.752361133344005	0.764266848087082	-1.13654686334988	-0.536107011014093	0.0682941070786921	0.656867588932806	0.0882590729428674	0.144650556952928	0.0170701752355379	0.554106766042573	0.612279627260988	0.225378829488416	0.00163826171647409	-0.370995534831557	0.422917480767082	0.0522639065967954	0.0896341310342188	0.0912827892713386	3.57846599188605	0.416443855815746	0.017067276671765	0.0212447597062162	0.492079142036387	0.0900206153602631	0	0.612279627260988	TRUE	0.359730548220635	LAMN
703263	LGMA-(LAMN+MHNA+GCA)/3	LGMA	Macrophages	Tregs	TGFB2	ENG	-0.848	-1.54	-1.194	0.507	1	0.163	1	0.0382599587852535	up	6.44086978119251	TGFB2_ENG	TGFB2_ENG_Macrophages_Tregs	0.0117416257792789	0.0177118654486672	0.000207966095951191	0.0129553838180599	0.0162324306853908	0.00021029736982929	1.001	0.204322685818432	0.602661342909216	-0.250153250485331	-0.294992040666664	0.205398591323835	0.424083560108852	0.219265247318713	0.250260124859933	-1.21323108921791	-0.787812395596042	0.100768056054617	0.78047520661157	0.083700143729788	0.0876077973409989	0.0382599587852535	6.44086978119251	1.001	0.432829302026252	-0.000873946324529619	-2.0007392792241	0.126406424719375	0.0131834063155643	0.111980159126633	0.112298524618787	2.05000584858179	0.409519466860563	0.018493014413231	0.0236107788218452	2.60476094626485	0.245977292453417	0	1.001	TRUE	0.359729826200668	GCA
703264	LGMA-(LAMN+MHNA+GCA)/3	LGMA	Macrophages	Tregs	TGFB2	ENG	-0.848	-1.54	-1.194	0.507	1	0.163	1	-0.000873946324529619	down	-2.0007392792241	TGFB2_ENG	TGFB2_ENG_Macrophages_Tregs	0.0117416257792789	0.0177118654486672	0.000207966095951191	0.0129553838180599	0.0162324306853908	0.00021029736982929	1.001	0.204322685818432	0.602661342909216	-0.250153250485331	-0.294992040666664	0.205398591323835	0.424083560108852	0.219265247318713	0.250260124859933	-1.21323108921791	-0.787812395596042	0.100768056054617	0.78047520661157	0.083700143729788	0.0876077973409989	0.0382599587852535	6.44086978119251	1.001	0.432829302026252	-0.000873946324529619	-2.0007392792241	0.126406424719375	0.0131834063155643	0.111980159126633	0.112298524618787	2.05000584858179	0.409519466860563	0.018493014413231	0.0236107788218452	2.60476094626485	0.245977292453417	0	1.001	TRUE	0.359729826200668	GCA
703265	MHNA-(LGMA+LAMN+GCA)/3	MHNA	Epithelial	Macrophages	ZG16B	TLR2	-2.46	-2.22	-2.34	0.108	0.903	0.000858	0.0638	-0.00138054904958815	up	0.402159162735744	ZG16B_TLR2	ZG16B_TLR2_Epithelial_Macrophages	0.0313569571849857	0.173403970473058	0.00543742087783022	0.034486531986532	0.195025313669381	0.00672574671804256	0.197703809143393	0.0345408446629282	0.11612232690316	-2.3777775615021	-0.96657624451305	0.0722947014566992	0.791419881543141	0.0649911957739715	0.0803785817192252	-6.80765822097587	-3.06651271215129	0.064700862378728	0.992858426158821	0.010600071864894	0.00143729787998563	-0.00138054904958815	0.402159162735744	0.584490449279846	0.0447440692213108	0.0330345693508824	0.234408383094361	0.533062990241973	0.540672266616968	0.209488009009668	0.183077329565144	2.45872226174275	0.417459622760108	0.186739813958797	0.233590211300497	6.23850023001117	0.700487509816249	0.333333333333333	0.584490449279846	TRUE	0.359729085498216	GCA
703266	MHNA-(LGMA+LAMN+GCA)/3	MHNA	Epithelial	Macrophages	ZG16B	TLR2	-2.46	-2.22	-2.34	0.108	0.903	0.000858	0.0638	0.0330345693508824	down	0.234408383094361	ZG16B_TLR2	ZG16B_TLR2_Epithelial_Macrophages	0.0313569571849857	0.173403970473058	0.00543742087783022	0.034486531986532	0.195025313669381	0.00672574671804256	0.197703809143393	0.0345408446629282	0.11612232690316	-2.3777775615021	-0.96657624451305	0.0722947014566992	0.791419881543141	0.0649911957739715	0.0803785817192252	-6.80765822097587	-3.06651271215129	0.064700862378728	0.992858426158821	0.010600071864894	0.00143729787998563	-0.00138054904958815	0.402159162735744	0.584490449279846	0.0447440692213108	0.0330345693508824	0.234408383094361	0.533062990241973	0.540672266616968	0.209488009009668	0.183077329565144	2.45872226174275	0.417459622760108	0.186739813958797	0.233590211300497	6.23850023001117	0.700487509816249	0.333333333333333	0.584490449279846	TRUE	0.359729085498216	GCA
703267	LGMA-(LAMN+MHNA+GCA)/3	LGMA	Tregs	C1Qhi.monocytes	FAM3C	CLEC2D	-0.906	-0.123	-0.5145	0.185	1	0.881	0.998	0.0453380400132898	up	0.187651643751949	FAM3C_CLEC2D	FAM3C_CLEC2D_Tregs_C1Qhi.monocytes	0.0471336325677182	0.0269037522169619	0.00126807157168721	0.058340440442298	0.0371235482827714	0.0021658041575978	0.204322685818432	0.475378729342036	0.339850707580234	-0.66394241406687	-0.732828271596986	0.195793981110933	0.709220425804386	0.146110132863775	0.118216744037138	-0.00676796326531811	-0.0550240915879521	0.414368487243981	0.119318181818182	0.404868846568451	0.40203916636723	0.0453380400132898	0.187651643751949	0.545259902080645	0.502124549520038	0.00871697226832211	-0.428177178218954	0.412514011187476	0.162381996021318	0.0983657916515026	0.102942159508891	4.26517665587176	0.465449805064045	0.0320895769367729	0.0564082810190618	3.58785486505996	0.40258419704667	0	0.545259902080645	TRUE	0.359727835194728	LAMN
703268	LGMA-(LAMN+MHNA+GCA)/3	LGMA	Tregs	C1Qhi.monocytes	FAM3C	CLEC2D	-0.906	-0.123	-0.5145	0.185	1	0.881	0.998	0.00871697226832211	down	-0.428177178218954	FAM3C_CLEC2D	FAM3C_CLEC2D_Tregs_C1Qhi.monocytes	0.0471336325677182	0.0269037522169619	0.00126807157168721	0.058340440442298	0.0371235482827714	0.0021658041575978	0.204322685818432	0.475378729342036	0.339850707580234	-0.66394241406687	-0.732828271596986	0.195793981110933	0.709220425804386	0.146110132863775	0.118216744037138	-0.00676796326531811	-0.0550240915879521	0.414368487243981	0.119318181818182	0.404868846568451	0.40203916636723	0.0453380400132898	0.187651643751949	0.545259902080645	0.502124549520038	0.00871697226832211	-0.428177178218954	0.412514011187476	0.162381996021318	0.0983657916515026	0.102942159508891	4.26517665587176	0.465449805064045	0.0320895769367729	0.0564082810190618	3.58785486505996	0.40258419704667	0	0.545259902080645	TRUE	0.359727835194728	LAMN
703269	GCA-(LGMA+LAMN+MHNA)/3	GCA	CD8..T.cells	C1Qhi.monocytes	TIMP3	CD44	-1.64	-0.553	-1.0965	0.193	1	0.226	0.759	0.0128108816824846	up	-0.687410851743204	TIMP3_CD44	TIMP3_CD44_CD8..T.cells_C1Qhi.monocytes	0.00816054857313369	1.02996424244042	0.00840507322902586	0.0117731829573935	0.758454106280193	0.00892941895802308	0.299850372260767	0.0295087282581602	0.164679550259464	-1.17168601322725	-0.714442690992226	0.112994237233872	0.700896430286538	0.107811749639827	0.122358732191452	-0.357178033151487	-0.645891560852599	0.250269493352497	0.718042579949695	0.17404779015451	0.116645706072584	0.0128108816824846	-0.687410851743204	0.385222712268357	0.183679844777922	0.0116275945284204	1.02184372843592	0.676326792677087	0.207660321780072	0.00993824882038973	0.0205068196511112	1.68019170383466	0.177316208515802	0.652220378777664	0.806093583404252	9.16714755374687	0.823714897650594	0	0.676326792677087	TRUE	0.359725815139761	LAMN
703270	GCA-(LGMA+LAMN+MHNA)/3	GCA	CD8..T.cells	C1Qhi.monocytes	TIMP3	CD44	-1.64	-0.553	-1.0965	0.193	1	0.226	0.759	0.0116275945284204	down	1.02184372843592	TIMP3_CD44	TIMP3_CD44_CD8..T.cells_C1Qhi.monocytes	0.00816054857313369	1.02996424244042	0.00840507322902586	0.0117731829573935	0.758454106280193	0.00892941895802308	0.299850372260767	0.0295087282581602	0.164679550259464	-1.17168601322725	-0.714442690992226	0.112994237233872	0.700896430286538	0.107811749639827	0.122358732191452	-0.357178033151487	-0.645891560852599	0.250269493352497	0.718042579949695	0.17404779015451	0.116645706072584	0.0128108816824846	-0.687410851743204	0.385222712268357	0.183679844777922	0.0116275945284204	1.02184372843592	0.676326792677087	0.207660321780072	0.00993824882038973	0.0205068196511112	1.68019170383466	0.177316208515802	0.652220378777664	0.806093583404252	9.16714755374687	0.823714897650594	0	0.676326792677087	TRUE	0.359725815139761	LAMN
703271	GCA-(LGMA+LAMN+MHNA)/3	GCA	C1Qhi.monocytes	NK.cells	APP	LRP1	-1.11	0.666	-0.222	0.0501	0.718	0.361	1	0.00153897748258088	up	-1.28815110503072	APP_LRP1	APP_LRP1_C1Qhi.monocytes_NK.cells	0.182830312062772	0.025377765619502	0.00463982480766945	0.191626409017713	0.0233847924438447	0.00448114380163853	0.0295087282581602	0.397778729953697	0.213643729105928	-1.44318012428736	-1.30016227413275	0.166559948775412	0.868877060989275	0.0944453337602049	0.0456419081158956	0.294700203530832	0.442492798094342	0.745171577434423	0.58846119295724	0.751527128997485	0.765406036651096	0.00153897748258088	-1.28815110503072	0.275355380005585	0.0733265772617643	0.00363264009936401	-0.783158043055275	0.347929777333842	0.0832889266911785	0.136031295284364	0.208364837691127	6.17202229983095	0.46383879766337	0.0268613427463302	0.0285053105422088	3.26865441916837	0.305329409210279	0	0.347929777333842	TRUE	0.35972503994471	LGMA
703272	GCA-(LGMA+LAMN+MHNA)/3	GCA	C1Qhi.monocytes	NK.cells	APP	LRP1	-1.11	0.666	-0.222	0.0501	0.718	0.361	1	0.00363264009936401	down	-0.783158043055275	APP_LRP1	APP_LRP1_C1Qhi.monocytes_NK.cells	0.182830312062772	0.025377765619502	0.00463982480766945	0.191626409017713	0.0233847924438447	0.00448114380163853	0.0295087282581602	0.397778729953697	0.213643729105928	-1.44318012428736	-1.30016227413275	0.166559948775412	0.868877060989275	0.0944453337602049	0.0456419081158956	0.294700203530832	0.442492798094342	0.745171577434423	0.58846119295724	0.751527128997485	0.765406036651096	0.00153897748258088	-1.28815110503072	0.275355380005585	0.0733265772617643	0.00363264009936401	-0.783158043055275	0.347929777333842	0.0832889266911785	0.136031295284364	0.208364837691127	6.17202229983095	0.46383879766337	0.0268613427463302	0.0285053105422088	3.26865441916837	0.305329409210279	0	0.347929777333842	TRUE	0.35972503994471	LGMA
703273	GCA-(LGMA+LAMN+MHNA)/3	GCA	Epithelial	CD8..T.cells	JAG2	NOTCH1	-2.14	0.00969	-1.065155	0.166	0.554	0.978	1	0.0141568671793492	up	0.54620044265087	JAG2_NOTCH1	JAG2_NOTCH1_Epithelial_CD8..T.cells	0.00089246418097847	0.0448098684114532	3.99912025115806e-05	0.00128755364806867	0.0548872180451128	7.06702378263255e-05	0.635265500900704	0.299850372260767	0.467557936580735	-1.66896869159428	-0.779891911959945	0.0847406755242516	0.728969905554666	0.0850408195934048	0.109372498799424	9.36164971081421e-05	0.00966114521239857	0.477699425080848	0.0341358246496586	0.479114265181459	0.481696909809558	0.0141568671793492	0.54620044265087	0.610833666790885	0.196857201059005	0.0015664795849227	-2.0062092319706	0.125411236689984	0.0511472468431069	0.00663303691385256	0.00851905196726437	0.905922349414077	0.150561204944326	0.207403614973866	0.233273557295445	4.14111572179179	0.640334096028175	0	0.610833666790885	TRUE	0.35972431315826	MHNA
703274	GCA-(LGMA+LAMN+MHNA)/3	GCA	Epithelial	CD8..T.cells	JAG2	NOTCH1	-2.14	0.00969	-1.065155	0.166	0.554	0.978	1	0.0015664795849227	down	-2.0062092319706	JAG2_NOTCH1	JAG2_NOTCH1_Epithelial_CD8..T.cells	0.00089246418097847	0.0448098684114532	3.99912025115806e-05	0.00128755364806867	0.0548872180451128	7.06702378263255e-05	0.635265500900704	0.299850372260767	0.467557936580735	-1.66896869159428	-0.779891911959945	0.0847406755242516	0.728969905554666	0.0850408195934048	0.109372498799424	9.36164971081421e-05	0.00966114521239857	0.477699425080848	0.0341358246496586	0.479114265181459	0.481696909809558	0.0141568671793492	0.54620044265087	0.610833666790885	0.196857201059005	0.0015664795849227	-2.0062092319706	0.125411236689984	0.0511472468431069	0.00663303691385256	0.00851905196726437	0.905922349414077	0.150561204944326	0.207403614973866	0.233273557295445	4.14111572179179	0.640334096028175	0	0.610833666790885	TRUE	0.35972431315826	MHNA
703275	LAMN-(LGMA+MHNA+GCA)/3	LAMN	Fibroblasts	NK.cells	MCAM	CD226	-1.53	-0.5	-1.015	0.0651	1	0.0961	1	0.00944959995563806	up	-0.176999014507214	MCAM_CD226	MCAM_CD226_Fibroblasts_NK.cells	0.013584191225034	0.176998525231824	0.00240438181329811	0.0138388142321279	0.164228168027376	0.00227272310901354	0.20634857114243	0.439766549598653	0.323057560370542	-1.81522108749067	-1.18641901143181	0.121698415239315	0.847626860893229	0.0799183608131903	0.0543460861213382	-0.508638306165727	-1.01727661233145	0.26500179662235	0.855237154150198	0.145750988142292	0.0544376572044556	0.00944959995563806	-0.176999014507214	0.478570189161369	0.150772501438095	0.00459870282336067	0.244712813705998	0.534937749763609	0.098317226075872	0.0367570488041501	0.0369727006707154	2.98451453362589	0.386102047546366	0.349552279778124	0.379624018506918	6.53115123287933	0.809691239641417	0	0.534937749763609	TRUE	0.359722366280931	GCA
703276	LAMN-(LGMA+MHNA+GCA)/3	LAMN	Fibroblasts	NK.cells	MCAM	CD226	-1.53	-0.5	-1.015	0.0651	1	0.0961	1	0.00459870282336067	down	0.244712813705998	MCAM_CD226	MCAM_CD226_Fibroblasts_NK.cells	0.013584191225034	0.176998525231824	0.00240438181329811	0.0138388142321279	0.164228168027376	0.00227272310901354	0.20634857114243	0.439766549598653	0.323057560370542	-1.81522108749067	-1.18641901143181	0.121698415239315	0.847626860893229	0.0799183608131903	0.0543460861213382	-0.508638306165727	-1.01727661233145	0.26500179662235	0.855237154150198	0.145750988142292	0.0544376572044556	0.00944959995563806	-0.176999014507214	0.478570189161369	0.150772501438095	0.00459870282336067	0.244712813705998	0.534937749763609	0.098317226075872	0.0367570488041501	0.0369727006707154	2.98451453362589	0.386102047546366	0.349552279778124	0.379624018506918	6.53115123287933	0.809691239641417	0	0.534937749763609	TRUE	0.359722366280931	GCA
703277	LAMN-(LGMA+MHNA+GCA)/3	LAMN	Epithelial	B.cells	PCSK9	CD81	0.381	-0.359	0.011	0.616	1	0.378	1	-0.000561999951642255	up	-0.471813753206304	PCSK9_CD81	PCSK9_CD81_Epithelial_B.cells	0.00133812197019294	0.349146101369021	0.000467200069049099	0.00193050193050193	0.398928307464893	0.000770131867692843	0.224577196182587	0.176990542322262	0.200783869252424	0.0801697486653539	0.210419287835575	0.633924283656155	0.334400512245878	0.626780854810309	0.627881383063871	-0.151680443858436	-0.422508200162775	0.313375853395616	0.572314049586777	0.243172835070068	0.185231764283148	-0.000561999951642255	-0.471813753206304	0.424652528949055	0.0527577611387337	0.0140902361794843	0.158620752540598	0.519274398969162	0.245969755619207	0.0679013502710379	0.0700228953036711	0.502492532580595	0.185601660939159	0.212566582359515	0.394324808997789	7.0503334700694	0.393375538674274	0	0.519274398969162	TRUE	0.35971968014218	LGMA
703278	LAMN-(LGMA+MHNA+GCA)/3	LAMN	Epithelial	B.cells	PCSK9	CD81	0.381	-0.359	0.011	0.616	1	0.378	1	0.0140902361794843	down	0.158620752540598	PCSK9_CD81	PCSK9_CD81_Epithelial_B.cells	0.00133812197019294	0.349146101369021	0.000467200069049099	0.00193050193050193	0.398928307464893	0.000770131867692843	0.224577196182587	0.176990542322262	0.200783869252424	0.0801697486653539	0.210419287835575	0.633924283656155	0.334400512245878	0.626780854810309	0.627881383063871	-0.151680443858436	-0.422508200162775	0.313375853395616	0.572314049586777	0.243172835070068	0.185231764283148	-0.000561999951642255	-0.471813753206304	0.424652528949055	0.0527577611387337	0.0140902361794843	0.158620752540598	0.519274398969162	0.245969755619207	0.0679013502710379	0.0700228953036711	0.502492532580595	0.185601660939159	0.212566582359515	0.394324808997789	7.0503334700694	0.393375538674274	0	0.519274398969162	TRUE	0.35971968014218	LGMA
703279	LAMN-(LGMA+MHNA+GCA)/3	LAMN	CD4..T.cells	B.cells	COL1A2	ITGA1	1.41	-1.65	-0.12	0.0724	1	0.96	1	-0.000645007813571449	up	-0.582032048915375	COL1A2_ITGA1	COL1A2_ITGA1_CD4..T.cells_B.cells	0.181203875406783	0.00140883573284542	0.000255286494603145	0.196985525678295	0.00203252032520325	0.000400377084711981	0.372192634222999	0.176990542322262	0.274591588272631	1.60776862166202	1.14026143380285	0.848587321914519	0.836841684008324	0.878101488714583	0.896090123259164	-0.0292524654847121	-0.0177287669604316	0.092997664390945	0.0488232123607618	0.348948975925261	0.439768235716852	-0.000645007813571449	-0.582032048915375	0.404495081450179	0.0519451044100246	0.0132472321158589	-0.131023889825174	0.46657725619323	0.232855785753706	0.0488098635600099	0.180107652409537	6.05031478530832	0.316620695053503	0.00484904177058398	0.00617717441325357	0.424598268073181	0.0565378791020479	0	0.46657725619323	TRUE	0.359719545998095	LGMA
703280	LAMN-(LGMA+MHNA+GCA)/3	LAMN	CD4..T.cells	B.cells	COL1A2	ITGA1	1.41	-1.65	-0.12	0.0724	1	0.96	1	0.0132472321158589	down	-0.131023889825174	COL1A2_ITGA1	COL1A2_ITGA1_CD4..T.cells_B.cells	0.181203875406783	0.00140883573284542	0.000255286494603145	0.196985525678295	0.00203252032520325	0.000400377084711981	0.372192634222999	0.176990542322262	0.274591588272631	1.60776862166202	1.14026143380285	0.848587321914519	0.836841684008324	0.878101488714583	0.896090123259164	-0.0292524654847121	-0.0177287669604316	0.092997664390945	0.0488232123607618	0.348948975925261	0.439768235716852	-0.000645007813571449	-0.582032048915375	0.404495081450179	0.0519451044100246	0.0132472321158589	-0.131023889825174	0.46657725619323	0.232855785753706	0.0488098635600099	0.180107652409537	6.05031478530832	0.316620695053503	0.00484904177058398	0.00617717441325357	0.424598268073181	0.0565378791020479	0	0.46657725619323	TRUE	0.359719545998095	LGMA
703281	LGMA-(LAMN+MHNA+GCA)/3	LGMA	NK.cells	Endothelial	S100A4	EGFR	-0.352	-0.839	-0.5955	0.221	1	0.179	1	0.0184477253327917	up	0.222139476169668	S100A4_EGFR	S100A4_EGFR_NK.cells_Endothelial	0.523888872510628	0.0292587978625286	0.0153283586232165	0.409882916598651	0.0345304299690332	0.0141534333471128	0.260586388381787	0.623093931583111	0.441840159982449	-0.230773919662841	-0.655607726314889	0.32709700656315	0.673763406435089	0.224867936609573	0.135204898351209	-0.62685630700787	-0.747146969020107	0.185344053180022	0.76453018325548	0.12895256916996	0.0957375134746676	0.0184477253327917	0.222139476169668	0.551567263910529	0.238865206918811	0.00325648939728364	-0.175527266904203	0.458480435217052	0.0774374377306686	0.312496577559767	0.438180299165307	8.23010960802474	0.654935754789937	0.0386296904334691	0.0519118969392136	2.4754094582494	0.275237667931489	0.25	0.551567263910529	TRUE	0.359714985893905	LAMN
703282	LGMA-(LAMN+MHNA+GCA)/3	LGMA	NK.cells	Endothelial	S100A4	EGFR	-0.352	-0.839	-0.5955	0.221	1	0.179	1	0.00325648939728364	down	-0.175527266904203	S100A4_EGFR	S100A4_EGFR_NK.cells_Endothelial	0.523888872510628	0.0292587978625286	0.0153283586232165	0.409882916598651	0.0345304299690332	0.0141534333471128	0.260586388381787	0.623093931583111	0.441840159982449	-0.230773919662841	-0.655607726314889	0.32709700656315	0.673763406435089	0.224867936609573	0.135204898351209	-0.62685630700787	-0.747146969020107	0.185344053180022	0.76453018325548	0.12895256916996	0.0957375134746676	0.0184477253327917	0.222139476169668	0.551567263910529	0.238865206918811	0.00325648939728364	-0.175527266904203	0.458480435217052	0.0774374377306686	0.312496577559767	0.438180299165307	8.23010960802474	0.654935754789937	0.0386296904334691	0.0519118969392136	2.4754094582494	0.275237667931489	0.25	0.551567263910529	TRUE	0.359714985893905	LAMN
703283	GCA-(LGMA+LAMN+MHNA)/3	GCA	Macrophages	iCAFs	ANGPTL4	ITGAV	-2.58	-1.17	-1.875	0.057	1	0.043	0.548	0.00187517155198932	up	1.73690947314275	ANGPTL4_ITGAV	ANGPTL4_ITGAV_Macrophages_iCAFs	0.0117482572976262	0.597081164462518	0.00701466314767192	0.0169491525423729	0.677777777777778	0.0114877589453861	0.0811229763135111	0.154589017934036	0.117855997123773	-3.20984287236497	-1.24412514432751	0.0673723387225868	0.858852249079558	0.0483832239474948	0.0495838002241076	-1.59884190697188	-1.36653154442041	0.137666187567373	0.919354114265181	0.0667894358605821	0.0273086597197269	0.00187517155198932	1.73690947314275	0.828598372860489	0.0766179567324213	0.0385308373675385	-0.851543671403191	0.335487885809672	0.626173507065522	0.027991764881525	0.0529224387416765	1.5972659566952	0.195577824766841	0.722206061764416	0.926446469694552	7.95619775493157	0.813283371156474	0	0.828598372860489	TRUE	0.359713647618309	MHNA
703284	GCA-(LGMA+LAMN+MHNA)/3	GCA	Macrophages	iCAFs	ANGPTL4	ITGAV	-2.58	-1.17	-1.875	0.057	1	0.043	0.548	0.0385308373675385	down	-0.851543671403191	ANGPTL4_ITGAV	ANGPTL4_ITGAV_Macrophages_iCAFs	0.0117482572976262	0.597081164462518	0.00701466314767192	0.0169491525423729	0.677777777777778	0.0114877589453861	0.0811229763135111	0.154589017934036	0.117855997123773	-3.20984287236497	-1.24412514432751	0.0673723387225868	0.858852249079558	0.0483832239474948	0.0495838002241076	-1.59884190697188	-1.36653154442041	0.137666187567373	0.919354114265181	0.0667894358605821	0.0273086597197269	0.00187517155198932	1.73690947314275	0.828598372860489	0.0766179567324213	0.0385308373675385	-0.851543671403191	0.335487885809672	0.626173507065522	0.027991764881525	0.0529224387416765	1.5972659566952	0.195577824766841	0.722206061764416	0.926446469694552	7.95619775493157	0.813283371156474	0	0.828598372860489	TRUE	0.359713647618309	MHNA
703285	LAMN-(LGMA+MHNA+GCA)/3	LAMN	Endothelial	CD8..T.cells	CD82	CD37	-2.12	0.0778	-1.0211	0.254	0.947	0.733	1	0.0118397958051278	up	-0.290644941703784	CD82_CD37	CD82_CD37_Endothelial_CD8..T.cells	0.00312228459711687	0.628977198492169	0.00196384581878982	0.0045045045045045	0.65814822857852	0.0029646316602636	0.060706862958961	0.523461688274655	0.292084275616808	-1.26175252076573	-0.595166283380062	0.0860813190331359	0.642068192732512	0.102729310068833	0.149571794461341	0.0104949107729202	0.134896025358872	0.511363636363636	0.251796622349982	0.538941789435861	0.587832375134747	0.0118397958051278	-0.290644941703784	0.457785873851569	0.174172799854134	0.0177199938549389	-0.0236399058381172	0.486114400363389	0.30243512136166	0.001	0.001	0.903438902987075	0.001	0.498548904504271	0.848955713589465	8.08302143460747	0.823875972504963	0	0.486114400363389	TRUE	0.35971180642996	LGMA
703286	LAMN-(LGMA+MHNA+GCA)/3	LAMN	Endothelial	CD8..T.cells	CD82	CD37	-2.12	0.0778	-1.0211	0.254	0.947	0.733	1	0.0177199938549389	down	-0.0236399058381172	CD82_CD37	CD82_CD37_Endothelial_CD8..T.cells	0.00312228459711687	0.628977198492169	0.00196384581878982	0.0045045045045045	0.65814822857852	0.0029646316602636	0.060706862958961	0.523461688274655	0.292084275616808	-1.26175252076573	-0.595166283380062	0.0860813190331359	0.642068192732512	0.102729310068833	0.149571794461341	0.0104949107729202	0.134896025358872	0.511363636363636	0.251796622349982	0.538941789435861	0.587832375134747	0.0118397958051278	-0.290644941703784	0.457785873851569	0.174172799854134	0.0177199938549389	-0.0236399058381172	0.486114400363389	0.30243512136166	0.001	0.001	0.903438902987075	0.001	0.498548904504271	0.848955713589465	8.08302143460747	0.823875972504963	0	0.486114400363389	TRUE	0.35971180642996	LGMA
703287	MHNA-(LGMA+LAMN+GCA)/3	MHNA	Fibroblasts	NK.cells	APOE	APP	-0.537	-0.328	-0.4325	0.467	1	0.668	1	0.00293110318551587	up	-0.380159724644154	APOE_APP	APOE_APP_Fibroblasts_NK.cells	0.368501761586867	0.0429610123650475	0.0158312087360752	0.227686794375141	0.0410702329671039	0.00935114968852011	0.310731215249496	0.220650162690461	0.265690688969978	-0.177576835135998	-0.330683119433888	0.272090603489675	0.458059868736994	0.242596446294221	0.235152873379222	-0.057473320308021	-0.175223537524454	0.324110671936759	0.313398311174991	0.309063959755659	0.307244879626303	0.00293110318551587	-0.380159724644154	0.441414821061417	0.0869556515856409	0.0261204465811669	0.0628589029203388	0.501851753686625	0.433114543515988	0.147808391949172	0.26240532566606	7.76476178066262	0.565790320448539	0.0130970456625268	0.00694979567102455	4.26561081431185	0.174804112342051	0.333333333333333	0.501851753686625	TRUE	0.359711339519975	LGMA
703288	MHNA-(LGMA+LAMN+GCA)/3	MHNA	Fibroblasts	NK.cells	APOE	APP	-0.537	-0.328	-0.4325	0.467	1	0.668	1	0.0261204465811669	down	0.0628589029203388	APOE_APP	APOE_APP_Fibroblasts_NK.cells	0.368501761586867	0.0429610123650475	0.0158312087360752	0.227686794375141	0.0410702329671039	0.00935114968852011	0.310731215249496	0.220650162690461	0.265690688969978	-0.177576835135998	-0.330683119433888	0.272090603489675	0.458059868736994	0.242596446294221	0.235152873379222	-0.057473320308021	-0.175223537524454	0.324110671936759	0.313398311174991	0.309063959755659	0.307244879626303	0.00293110318551587	-0.380159724644154	0.441414821061417	0.0869556515856409	0.0261204465811669	0.0628589029203388	0.501851753686625	0.433114543515988	0.147808391949172	0.26240532566606	7.76476178066262	0.565790320448539	0.0130970456625268	0.00694979567102455	4.26561081431185	0.174804112342051	0.333333333333333	0.501851753686625	TRUE	0.359711339519975	LGMA
703289	MHNA-(LGMA+LAMN+GCA)/3	MHNA	SPP1..macrophages	Fibroblasts	LAMC1	ITGA3	0.634	-1.19	-0.278	0.783	1	0.282	1	-0.00121346469908689	up	-0.201794514861741	LAMC1_ITGA3	LAMC1_ITGA3_SPP1..macrophages_Fibroblasts	0.0136495510417005	0.0378782277942198	0.00051702080364636	0.0112721417069243	0.0368454348366919	0.000415326962732437	0.718445157367712	0.310731215249496	0.514588186308604	0.0673550428552639	0.106238237942057	0.711861693612934	0.196034096366256	0.614975188090283	0.556226988954698	-0.65420356109996	-0.549750891680639	0.135397951850521	0.66647951850521	0.125898311174991	0.140024254401725	-0.00121346469908689	-0.201794514861741	0.474035424824928	0.0463798446592166	0.00893371895334494	0.369237406555089	0.557593408763151	0.165753758529333	0.0218129760759348	0.0183221869334015	1.61210208901971	0.188157823869098	0.292504018647702	0.248647755547238	2.54221713695076	0.460905154634716	0	0.557593408763151	TRUE	0.359711242123074	LAMN
703290	MHNA-(LGMA+LAMN+GCA)/3	MHNA	SPP1..macrophages	Fibroblasts	LAMC1	ITGA3	0.634	-1.19	-0.278	0.783	1	0.282	1	0.00893371895334494	down	0.369237406555089	LAMC1_ITGA3	LAMC1_ITGA3_SPP1..macrophages_Fibroblasts	0.0136495510417005	0.0378782277942198	0.00051702080364636	0.0112721417069243	0.0368454348366919	0.000415326962732437	0.718445157367712	0.310731215249496	0.514588186308604	0.0673550428552639	0.106238237942057	0.711861693612934	0.196034096366256	0.614975188090283	0.556226988954698	-0.65420356109996	-0.549750891680639	0.135397951850521	0.66647951850521	0.125898311174991	0.140024254401725	-0.00121346469908689	-0.201794514861741	0.474035424824928	0.0463798446592166	0.00893371895334494	0.369237406555089	0.557593408763151	0.165753758529333	0.0218129760759348	0.0183221869334015	1.61210208901971	0.188157823869098	0.292504018647702	0.248647755547238	2.54221713695076	0.460905154634716	0	0.557593408763151	TRUE	0.359711242123074	LAMN
703291	MHNA-(LGMA+LAMN+GCA)/3	MHNA	Fibroblasts	C1Qhi.monocytes	FN1	ITGB8	-1.71	-0.536	-1.123	0.0503	0.95	0.656	0.846	0.00317155286434495	up	0.232521053912468	FN1_ITGB8	FN1_ITGB8_Fibroblasts_C1Qhi.monocytes	0.685109189968973	0.0100477189012748	0.00688378455748828	0.40982585208089	0.0134887448856975	0.00552803636628271	0.310731215249496	0.176248705813806	0.243489960531651	-2.22031874555436	-1.29843201494407	0.10899231631183	0.86841684008324	0.0686729630222507	0.0458420041619978	-0.0981395420946461	-0.18309616062434	0.255187747035573	0.323481854114265	0.274838303988502	0.302259252605102	0.00317155286434495	0.232521053912468	0.553465915191242	0.0893096822144877	0.0639426151248815	0.241799532691219	0.534407715497039	1.001	0.384404669777588	0.464043215036621	8.83502352582101	0.727115175627375	0.0373398760025935	0.0415305688934312	2.32557630656384	0.341686961057195	0	0.553465915191242	TRUE	0.359710674896921	GCA
703292	MHNA-(LGMA+LAMN+GCA)/3	MHNA	Fibroblasts	C1Qhi.monocytes	FN1	ITGB8	-1.71	-0.536	-1.123	0.0503	0.95	0.656	0.846	0.0639426151248815	down	0.241799532691219	FN1_ITGB8	FN1_ITGB8_Fibroblasts_C1Qhi.monocytes	0.685109189968973	0.0100477189012748	0.00688378455748828	0.40982585208089	0.0134887448856975	0.00552803636628271	0.310731215249496	0.176248705813806	0.243489960531651	-2.22031874555436	-1.29843201494407	0.10899231631183	0.86841684008324	0.0686729630222507	0.0458420041619978	-0.0981395420946461	-0.18309616062434	0.255187747035573	0.323481854114265	0.274838303988502	0.302259252605102	0.00317155286434495	0.232521053912468	0.553465915191242	0.0893096822144877	0.0639426151248815	0.241799532691219	0.534407715497039	1.001	0.384404669777588	0.464043215036621	8.83502352582101	0.727115175627375	0.0373398760025935	0.0415305688934312	2.32557630656384	0.341686961057195	0	0.553465915191242	TRUE	0.359710674896921	GCA
703293	GCA-(LGMA+LAMN+MHNA)/3	GCA	CD8..T.cells	CD8..T.cells	MDK	ITGA4	-0.61	-0.404	-0.507	0.56	1	0.159	1	0.0137503405123374	up	0.386045266149715	MDK_ITGA4	MDK_ITGA4_CD8..T.cells_CD8..T.cells	0.00396084103177112	0.413466743647621	0.00163767604351229	0.00571428571428571	0.425332080200501	0.00243046902971715	0.299850372260767	0.299850372260767	0.299850372260767	-0.153605303526218	-0.2518119729938	0.254922362734112	0.379982391547943	0.251800864414919	0.271830478629742	-0.322635561774538	-0.798602875679548	0.296757096658282	0.784427775781531	0.183749550844412	0.0857662594322673	0.0137503405123374	0.386045266149715	0.581543433792575	0.192877257187801	0.00386290542535411	-0.666527783885604	0.369149163162138	0.0868709883637135	0.00843630772429734	0.0131540905944048	0.906874659198704	0.11249256040782	0.505680354170282	0.687219589770549	7.47932204050983	0.829729950165894	0	0.581543433792575	TRUE	0.359709826016998	LGMA
703294	GCA-(LGMA+LAMN+MHNA)/3	GCA	CD8..T.cells	CD8..T.cells	MDK	ITGA4	-0.61	-0.404	-0.507	0.56	1	0.159	1	0.00386290542535411	down	-0.666527783885604	MDK_ITGA4	MDK_ITGA4_CD8..T.cells_CD8..T.cells	0.00396084103177112	0.413466743647621	0.00163767604351229	0.00571428571428571	0.425332080200501	0.00243046902971715	0.299850372260767	0.299850372260767	0.299850372260767	-0.153605303526218	-0.2518119729938	0.254922362734112	0.379982391547943	0.251800864414919	0.271830478629742	-0.322635561774538	-0.798602875679548	0.296757096658282	0.784427775781531	0.183749550844412	0.0857662594322673	0.0137503405123374	0.386045266149715	0.581543433792575	0.192877257187801	0.00386290542535411	-0.666527783885604	0.369149163162138	0.0868709883637135	0.00843630772429734	0.0131540905944048	0.906874659198704	0.11249256040782	0.505680354170282	0.687219589770549	7.47932204050983	0.829729950165894	0	0.581543433792575	TRUE	0.359709826016998	LGMA
703295	LAMN-(LGMA+MHNA+GCA)/3	LAMN	CD8..T.cells	B.cells	CXCL12	ITGB1	0.424	-0.338	0.043	0.589	1	0.381	1	-0.000827337466275129	up	-0.824130364799817	CXCL12_ITGB1	CXCL12_ITGB1_CD8..T.cells_B.cells	0.0162531141401549	0.217488052784789	0.00353485814603121	0.0218377075965337	0.241685144124169	0.00527784950780969	0.523461688274655	0.176990542322262	0.350226115298458	0.0974711150102689	0.229884705212898	0.648191131743237	0.356591163758604	0.638546502321114	0.639186809668641	-0.141647358221641	-0.419075024324381	0.320517427236795	0.569574200503054	0.248427955443766	0.186691519942508	-0.000827337466275129	-0.824130364799817	0.360218547680428	0.0501600756709488	0.00962928901224038	-1.37409955406415	0.240415518055627	0.176574210274809	0.0305229697816936	0.0429732064913682	2.62460252390545	0.314912556307535	0.0290728221389608	0.0786834800633526	6.43221189433487	0.405979124145555	0	0.360218547680428	TRUE	0.359709758623474	LGMA
703296	LAMN-(LGMA+MHNA+GCA)/3	LAMN	CD8..T.cells	B.cells	CXCL12	ITGB1	0.424	-0.338	0.043	0.589	1	0.381	1	0.00962928901224038	down	-1.37409955406415	CXCL12_ITGB1	CXCL12_ITGB1_CD8..T.cells_B.cells	0.0162531141401549	0.217488052784789	0.00353485814603121	0.0218377075965337	0.241685144124169	0.00527784950780969	0.523461688274655	0.176990542322262	0.350226115298458	0.0974711150102689	0.229884705212898	0.648191131743237	0.356591163758604	0.638546502321114	0.639186809668641	-0.141647358221641	-0.419075024324381	0.320517427236795	0.569574200503054	0.248427955443766	0.186691519942508	-0.000827337466275129	-0.824130364799817	0.360218547680428	0.0501600756709488	0.00962928901224038	-1.37409955406415	0.240415518055627	0.176574210274809	0.0305229697816936	0.0429732064913682	2.62460252390545	0.314912556307535	0.0290728221389608	0.0786834800633526	6.43221189433487	0.405979124145555	0	0.360218547680428	TRUE	0.359709758623474	LGMA
703297	MHNA-(LGMA+LAMN+GCA)/3	MHNA	CD4..T.cells	CD4..T.cells	FN1	ITGA5	-0.607	-0.095	-0.351	0.687	1	0.793	1	0.0120846062328823	up	-0.418088474776167	FN1_ITGA5	FN1_ITGA5_CD4..T.cells_CD4..T.cells	0.0342964818457865	0.0432726429672757	0.00148409941394637	0.0275189356113733	0.0554736669159148	0.00152657626798583	0.415346021722053	0.415346021722053	0.415346021722053	-0.0989672606048528	-0.16304326294045	0.255502641267809	0.277012966223787	0.282295501840884	0.320693933087882	-0.00956904720482764	-0.100726812682396	0.426607977003234	0.19699964067553	0.395661157024793	0.363434243621991	0.0120846062328823	-0.418088474776167	0.43447816154799	0.176569522727716	0.00429327093767752	0.528313259835951	0.586535228242617	0.093565855687945	0.0177465976587828	0.0273358672097922	2.77827317997948	0.122812249773882	0.0749446867662032	0.090422507455564	4.14995723756611	0.419259970332033	0.333333333333333	0.586535228242617	TRUE	0.359707911364665	LGMA
703298	MHNA-(LGMA+LAMN+GCA)/3	MHNA	CD4..T.cells	CD4..T.cells	FN1	ITGA5	-0.607	-0.095	-0.351	0.687	1	0.793	1	0.00429327093767752	down	0.528313259835951	FN1_ITGA5	FN1_ITGA5_CD4..T.cells_CD4..T.cells	0.0342964818457865	0.0432726429672757	0.00148409941394637	0.0275189356113733	0.0554736669159148	0.00152657626798583	0.415346021722053	0.415346021722053	0.415346021722053	-0.0989672606048528	-0.16304326294045	0.255502641267809	0.277012966223787	0.282295501840884	0.320693933087882	-0.00956904720482764	-0.100726812682396	0.426607977003234	0.19699964067553	0.395661157024793	0.363434243621991	0.0120846062328823	-0.418088474776167	0.43447816154799	0.176569522727716	0.00429327093767752	0.528313259835951	0.586535228242617	0.093565855687945	0.0177465976587828	0.0273358672097922	2.77827317997948	0.122812249773882	0.0749446867662032	0.090422507455564	4.14995723756611	0.419259970332033	0.333333333333333	0.586535228242617	TRUE	0.359707911364665	LGMA
703299	LAMN-(LGMA+MHNA+GCA)/3	LAMN	SPP1..macrophages	Fibroblasts	JAML	CXADR	-0.986	-0.533	-0.7595	0.518	0.959	0.535	1	0.0216142660598888	up	1.47443739326096	JAML_CXADR	JAML_CXADR_SPP1..macrophages_Fibroblasts	0.0396084103177112	0.0167910375777005	0.00066506630603767	0.0571428571428571	0.0200116537383007	0.00114352307076004	0.117858340400099	0.20634857114243	0.162103455771265	-0.2816708568912	-0.285670240254767	0.184068352809348	0.414999199615816	0.211021290219305	0.255262526012486	-0.144787434182685	-0.271646217978772	0.256086058210564	0.428719008264463	0.246721164211283	0.252874595759971	0.0216142660598888	1.47443739326096	0.780595751008092	0.269866012972605	0.000442488470909722	-0.383034797161026	0.420727090775018	0.0336621762078997	0.13829904836732	0.160038372630606	2.58207443582256	0.371199476805727	0.0370231669118635	0.0431702815761603	2.95935027231228	0.352397754733712	0	0.780595751008092	TRUE	0.359697954353403	GCA
703300	LAMN-(LGMA+MHNA+GCA)/3	LAMN	SPP1..macrophages	Fibroblasts	JAML	CXADR	-0.986	-0.533	-0.7595	0.518	0.959	0.535	1	0.000442488470909722	down	-0.383034797161026	JAML_CXADR	JAML_CXADR_SPP1..macrophages_Fibroblasts	0.0396084103177112	0.0167910375777005	0.00066506630603767	0.0571428571428571	0.0200116537383007	0.00114352307076004	0.117858340400099	0.20634857114243	0.162103455771265	-0.2816708568912	-0.285670240254767	0.184068352809348	0.414999199615816	0.211021290219305	0.255262526012486	-0.144787434182685	-0.271646217978772	0.256086058210564	0.428719008264463	0.246721164211283	0.252874595759971	0.0216142660598888	1.47443739326096	0.780595751008092	0.269866012972605	0.000442488470909722	-0.383034797161026	0.420727090775018	0.0336621762078997	0.13829904836732	0.160038372630606	2.58207443582256	0.371199476805727	0.0370231669118635	0.0431702815761603	2.95935027231228	0.352397754733712	0	0.780595751008092	TRUE	0.359697954353403	GCA
703301	GCA-(LGMA+LAMN+MHNA)/3	GCA	B.cells	Endothelial	LGALS3	PTPRK	-2.08	-0.251	-1.1655	0.0305	0.852	0.501	1	0.000989953546408844	up	-0.422845087968334	LGALS3_PTPRK	LGALS3_PTPRK_B.cells_Endothelial	0.0327862450227744	0.593083463990958	0.0194449797693633	0.0354572271386431	0.508833995365773	0.0180418425495475	0.0711544356316257	0.391834343333059	0.231494389482342	-3.15265633415869	-1.51570016065321	0.0880022410757163	0.901552745317753	0.0494637425964463	0.0322554826316632	-0.0753407308073213	-0.300162274132754	0.355102407473949	0.459486166007905	0.292175709665828	0.237738052461373	0.000989953546408844	-0.422845087968334	0.433608240814079	0.0679515683700383	0.0192485752321464	1.00025135346804	0.672398335871325	0.326214093471777	0.001	0.001	3.57190496356361	0.001	0.851284241687197	0.908268536571429	8.25804493229737	0.948388720253347	0	0.672398335871325	TRUE	0.359697481444731	LGMA
703302	GCA-(LGMA+LAMN+MHNA)/3	GCA	B.cells	Endothelial	LGALS3	PTPRK	-2.08	-0.251	-1.1655	0.0305	0.852	0.501	1	0.0192485752321464	down	1.00025135346804	LGALS3_PTPRK	LGALS3_PTPRK_B.cells_Endothelial	0.0327862450227744	0.593083463990958	0.0194449797693633	0.0354572271386431	0.508833995365773	0.0180418425495475	0.0711544356316257	0.391834343333059	0.231494389482342	-3.15265633415869	-1.51570016065321	0.0880022410757163	0.901552745317753	0.0494637425964463	0.0322554826316632	-0.0753407308073213	-0.300162274132754	0.355102407473949	0.459486166007905	0.292175709665828	0.237738052461373	0.000989953546408844	-0.422845087968334	0.433608240814079	0.0679515683700383	0.0192485752321464	1.00025135346804	0.672398335871325	0.326214093471777	0.001	0.001	3.57190496356361	0.001	0.851284241687197	0.908268536571429	8.25804493229737	0.948388720253347	0	0.672398335871325	TRUE	0.359697481444731	LGMA
703303	GCA-(LGMA+LAMN+MHNA)/3	GCA	Macrophages	Epithelial	ADAM28	ITGA4	-0.0472	-1.14	-0.5936	0.936	1	0.478	0.803	0.00426142037414148	up	-0.268869595834561	ADAM28_ITGA4	ADAM28_ITGA4_Macrophages_Epithelial	0.351506977242623	0.00106648354068155	0.00037487640566398	0.436440677966102	0.00128755364806867	0.000561940787080818	0.0811229763135111	0.635265500900704	0.358194238607107	-0.00135577993956143	-0.0287241512618947	0.453577717304306	0.0709940771570354	0.43324795902033	0.427205058428045	-0.365452197862184	-0.320572103387881	0.141484010061085	0.481966403162055	0.172340998922027	0.227654509522098	0.00426142037414148	-0.268869595834561	0.461768292453717	0.099979613286717	0.00515493252937811	-0.609186705312606	0.379581639937149	0.106970066456782	0.401994951368158	0.652662217364819	6.86282669714397	0.773138820388072	0.00230175715289607	0.001	1.06015589179134	0.118468259103392	0	0.461768292453717	TRUE	0.359697458109627	LAMN
703304	GCA-(LGMA+LAMN+MHNA)/3	GCA	Macrophages	Epithelial	ADAM28	ITGA4	-0.0472	-1.14	-0.5936	0.936	1	0.478	0.803	0.00515493252937811	down	-0.609186705312606	ADAM28_ITGA4	ADAM28_ITGA4_Macrophages_Epithelial	0.351506977242623	0.00106648354068155	0.00037487640566398	0.436440677966102	0.00128755364806867	0.000561940787080818	0.0811229763135111	0.635265500900704	0.358194238607107	-0.00135577993956143	-0.0287241512618947	0.453577717304306	0.0709940771570354	0.43324795902033	0.427205058428045	-0.365452197862184	-0.320572103387881	0.141484010061085	0.481966403162055	0.172340998922027	0.227654509522098	0.00426142037414148	-0.268869595834561	0.461768292453717	0.099979613286717	0.00515493252937811	-0.609186705312606	0.379581639937149	0.106970066456782	0.401994951368158	0.652662217364819	6.86282669714397	0.773138820388072	0.00230175715289607	0.001	1.06015589179134	0.118468259103392	0	0.461768292453717	TRUE	0.359697458109627	LAMN
703305	LGMA-(LAMN+MHNA+GCA)/3	LGMA	Fibroblasts	CD4..T.cells	COL4A4	ITGB1	-1.28	-0.265	-0.7725	0.271	1	0.383	1	0.0235555207568816	up	1.22293864782219	COL4A4_ITGB1	COL4A4_ITGB1_Fibroblasts_CD4..T.cells	0.00284571324682828	0.510117847690504	0.0014516491166164	0.00334497137479514	0.510943059326372	0.00170908990759697	0.231631743788032	0.225262262027145	0.228447002907589	-0.725799307680761	-0.567030709125594	0.146330238514487	0.627521210180887	0.140087241876101	0.156375060028814	-0.110452324898315	-0.416801226031377	0.348859144807761	0.567867409270571	0.266124685591089	0.187702120014373	0.0235555207568816	1.22293864782219	0.734600004797345	0.288871124717262	0.0050205376621456	-0.324517923076357	0.431373488523839	0.104879388232308	0.0244915440597613	0.0244282193353065	0.917895705949548	0.166917641222269	0.32945683335607	0.487818463404733	7.82435042292483	0.657176093651191	0	0.734600004797345	TRUE	0.359695822064277	MHNA
703306	LGMA-(LAMN+MHNA+GCA)/3	LGMA	Fibroblasts	CD4..T.cells	COL4A4	ITGB1	-1.28	-0.265	-0.7725	0.271	1	0.383	1	0.0050205376621456	down	-0.324517923076357	COL4A4_ITGB1	COL4A4_ITGB1_Fibroblasts_CD4..T.cells	0.00284571324682828	0.510117847690504	0.0014516491166164	0.00334497137479514	0.510943059326372	0.00170908990759697	0.231631743788032	0.225262262027145	0.228447002907589	-0.725799307680761	-0.567030709125594	0.146330238514487	0.627521210180887	0.140087241876101	0.156375060028814	-0.110452324898315	-0.416801226031377	0.348859144807761	0.567867409270571	0.266124685591089	0.187702120014373	0.0235555207568816	1.22293864782219	0.734600004797345	0.288871124717262	0.0050205376621456	-0.324517923076357	0.431373488523839	0.104879388232308	0.0244915440597613	0.0244282193353065	0.917895705949548	0.166917641222269	0.32945683335607	0.487818463404733	7.82435042292483	0.657176093651191	0	0.734600004797345	TRUE	0.359695822064277	MHNA
703307	MHNA-(LGMA+LAMN+GCA)/3	MHNA	Epithelial	Epithelial	FGF7	NRP1	0.681	-1.94	-0.6295	0.648	1	0.201	0.982	0.00551887977694293	up	-0.0314751096926002	FGF7_NRP1	FGF7_NRP1_Epithelial_Epithelial	0.0124410654181948	0.0197968512859622	0.00024629392192293	0.0135284664830119	0.0157292623201714	0.000212792798100942	0.197703809143393	0.197703809143393	0.197703809143393	0.128317421002126	0.188424994129407	0.723447254682247	0.309888746598367	0.658315991676005	0.614434928765808	-1.35179964860425	-0.696803942579511	0.0768280632411067	0.74200503054258	0.0772547610492274	0.106449874236435	0.00551887977694293	-0.0314751096926002	0.505184558874315	0.112290288697642	0.00120552890810134	0.474557697291826	0.576755090307903	0.0455322130573732	0.0273586404020838	0.0408752802738263	2.57869167205933	0.294249869142591	0.0206747197891801	0.0228956946183154	3.2707035582265	0.346740652887525	0	0.576755090307903	TRUE	0.359695576872876	LGMA
703308	MHNA-(LGMA+LAMN+GCA)/3	MHNA	Epithelial	Epithelial	FGF7	NRP1	0.681	-1.94	-0.6295	0.648	1	0.201	0.982	0.00120552890810134	down	0.474557697291826	FGF7_NRP1	FGF7_NRP1_Epithelial_Epithelial	0.0124410654181948	0.0197968512859622	0.00024629392192293	0.0135284664830119	0.0157292623201714	0.000212792798100942	0.197703809143393	0.197703809143393	0.197703809143393	0.128317421002126	0.188424994129407	0.723447254682247	0.309888746598367	0.658315991676005	0.614434928765808	-1.35179964860425	-0.696803942579511	0.0768280632411067	0.74200503054258	0.0772547610492274	0.106449874236435	0.00551887977694293	-0.0314751096926002	0.505184558874315	0.112290288697642	0.00120552890810134	0.474557697291826	0.576755090307903	0.0455322130573732	0.0273586404020838	0.0408752802738263	2.57869167205933	0.294249869142591	0.0206747197891801	0.0228956946183154	3.2707035582265	0.346740652887525	0	0.576755090307903	TRUE	0.359695576872876	LGMA
703309	GCA-(LGMA+LAMN+MHNA)/3	GCA	Epithelial	Fibroblasts	COL8A1	ITGA1	-7.39	0.386	-3.502	0.00541	0.172	0.54	1	-0.000182711449285375	up	-0.754201511418539	COL8A1_ITGA1	COL8A1_ITGA1_Epithelial_Fibroblasts	0	0.0953101220337335	0	0	0.0966897129687827	0	0.635265500900704	0.570070300444639	0.602667900672671	-16.7516722108625	-2.26680273489343	0.00312149831919321	0.957559628621738	0.00300144069153194	0.0108652153033456	0.103296008708334	0.267606240177031	0.653206970894718	0.424496945742005	0.660079051383399	0.679145706072584	-0.000182711449285375	-0.754201511418539	0.373007596736407	0.0564710401751852	0.0334927513464766	0.400490996860439	0.563279600287804	0.547799853709843	0.001	0.001	0	0.001	0.261394190972404	0.247285117939352	5.65634386241757	0.740855447400022	0	0.563279600287804	TRUE	0.359691771451408	LGMA
703310	GCA-(LGMA+LAMN+MHNA)/3	GCA	Epithelial	Fibroblasts	COL8A1	ITGA1	-7.39	0.386	-3.502	0.00541	0.172	0.54	1	0.0334927513464766	down	0.400490996860439	COL8A1_ITGA1	COL8A1_ITGA1_Epithelial_Fibroblasts	0	0.0953101220337335	0	0	0.0966897129687827	0	0.635265500900704	0.570070300444639	0.602667900672671	-16.7516722108625	-2.26680273489343	0.00312149831919321	0.957559628621738	0.00300144069153194	0.0108652153033456	0.103296008708334	0.267606240177031	0.653206970894718	0.424496945742005	0.660079051383399	0.679145706072584	-0.000182711449285375	-0.754201511418539	0.373007596736407	0.0564710401751852	0.0334927513464766	0.400490996860439	0.563279600287804	0.547799853709843	0.001	0.001	0	0.001	0.261394190972404	0.247285117939352	5.65634386241757	0.740855447400022	0	0.563279600287804	TRUE	0.359691771451408	LGMA
703311	MHNA-(LGMA+LAMN+GCA)/3	MHNA	C1Qhi.monocytes	Tregs	FURIN	INSR	-0.266	-0.938	-0.602	0.703	0.876	0.544	1	0.0118820633609468	up	-0.211952731100732	FURIN_INSR	FURIN_INSR_C1Qhi.monocytes_Tregs	0.0496308058053004	0.0134962911401576	0.000669831804668957	0.0577818886796951	0.0157804938164599	0.000911826737013301	0.176248705813806	0.591672972047092	0.383960838930449	-0.0407098835447268	-0.153044674980176	0.357971826476709	0.262546022090604	0.33552105010405	0.327697294701457	-0.248008232083107	-0.26440110030182	0.169623607617679	0.420566834351419	0.205129356809199	0.256692418253683	0.0118820633609468	-0.211952731100732	0.472177623366446	0.174586604195604	0.00267123198819785	-1.65120380432942	0.189999939432199	0.0683330355605237	0.400241040204537	0.350839719371139	4.52603870874892	0.681265054129503	0.0137174175094538	0.0262706208290068	2.64045051437394	0.268853834571837	0	0.472177623366446	TRUE	0.359688924653191	LAMN
703312	MHNA-(LGMA+LAMN+GCA)/3	MHNA	C1Qhi.monocytes	Tregs	FURIN	INSR	-0.266	-0.938	-0.602	0.703	0.876	0.544	1	0.00267123198819785	down	-1.65120380432942	FURIN_INSR	FURIN_INSR_C1Qhi.monocytes_Tregs	0.0496308058053004	0.0134962911401576	0.000669831804668957	0.0577818886796951	0.0157804938164599	0.000911826737013301	0.176248705813806	0.591672972047092	0.383960838930449	-0.0407098835447268	-0.153044674980176	0.357971826476709	0.262546022090604	0.33552105010405	0.327697294701457	-0.248008232083107	-0.26440110030182	0.169623607617679	0.420566834351419	0.205129356809199	0.256692418253683	0.0118820633609468	-0.211952731100732	0.472177623366446	0.174586604195604	0.00267123198819785	-1.65120380432942	0.189999939432199	0.0683330355605237	0.400241040204537	0.350839719371139	4.52603870874892	0.681265054129503	0.0137174175094538	0.0262706208290068	2.64045051437394	0.268853834571837	0	0.472177623366446	TRUE	0.359688924653191	LAMN
703313	LAMN-(LGMA+MHNA+GCA)/3	LAMN	Endothelial	SPP1..macrophages	L1CAM	ITGAV	-4.15	0.552	-1.799	0.442	0.966	0.518	0.959	0.00993621852437809	up	0.262891818034946	L1CAM_ITGAV	L1CAM_ITGAV_Endothelial_SPP1..macrophages	0	0.175524526569966	0	0	0.141269841269841	0	0.060706862958961	0.117858340400099	0.08928260167953	-1.47149758220127	-0.354577730650908	0.0358171922522811	0.478869857531615	0.0929646230190491	0.225088042260285	0.157689972620631	0.285670240254767	0.711799317283507	0.444080129356809	0.696550485088035	0.689768235716852	0.00993621852437809	0.262891818034946	0.559020320468162	0.15553655444477	0.00843340994531105	-0.118573187986847	0.468842502348228	0.157970833703824	0.001	0.001	0	0.001	0.195056538591802	0.163428816250041	6.54677890880481	0.587022549845904	0	0.559020320468162	TRUE	0.359687138921914	LGMA
703314	LAMN-(LGMA+MHNA+GCA)/3	LAMN	Endothelial	SPP1..macrophages	L1CAM	ITGAV	-4.15	0.552	-1.799	0.442	0.966	0.518	0.959	0.00843340994531105	down	-0.118573187986847	L1CAM_ITGAV	L1CAM_ITGAV_Endothelial_SPP1..macrophages	0	0.175524526569966	0	0	0.141269841269841	0	0.060706862958961	0.117858340400099	0.08928260167953	-1.47149758220127	-0.354577730650908	0.0358171922522811	0.478869857531615	0.0929646230190491	0.225088042260285	0.157689972620631	0.285670240254767	0.711799317283507	0.444080129356809	0.696550485088035	0.689768235716852	0.00993621852437809	0.262891818034946	0.559020320468162	0.15553655444477	0.00843340994531105	-0.118573187986847	0.468842502348228	0.157970833703824	0.001	0.001	0	0.001	0.195056538591802	0.163428816250041	6.54677890880481	0.587022549845904	0	0.559020320468162	TRUE	0.359687138921914	LGMA
703315	MHNA-(LGMA+LAMN+GCA)/3	MHNA	Tregs	Epithelial	THY1	ITGAV	1.65	-0.714	0.468	0.437	1	0.585	1	0.00369283326681278	up	-0.606366770904495	THY1_ITGAV	THY1_ITGAV_Tregs_Epithelial	0.0126440307993357	0.0768654645781923	0.000971889301531914	0.0103092783505155	0.0778818487909397	0.000802905657638554	0.591672972047092	0.197703809143393	0.394688390595242	0.593205628998804	0.359518563029578	0.874119577397151	0.48309188410437	0.791860092844565	0.706198975508244	-0.166250711617323	-0.23284413391782	0.211125583902264	0.385981854114265	0.236704994610133	0.273109054976644	0.00369283326681278	-0.606366770904495	0.40004458729456	0.0944130786490452	-0.000127944043628408	-0.470441878718092	0.404824488818295	0.0247883935907864	0.0176555212552892	0.0174740870152649	1.53720315654503	0.173968829061136	0.0716850321066474	0.07327887812868	5.17746642115334	0.367200196158591	0	0.404824488818295	TRUE	0.359685474532759	LGMA
703316	MHNA-(LGMA+LAMN+GCA)/3	MHNA	Tregs	Epithelial	THY1	ITGAV	1.65	-0.714	0.468	0.437	1	0.585	1	-0.000127944043628408	down	-0.470441878718092	THY1_ITGAV	THY1_ITGAV_Tregs_Epithelial	0.0126440307993357	0.0768654645781923	0.000971889301531914	0.0103092783505155	0.0778818487909397	0.000802905657638554	0.591672972047092	0.197703809143393	0.394688390595242	0.593205628998804	0.359518563029578	0.874119577397151	0.48309188410437	0.791860092844565	0.706198975508244	-0.166250711617323	-0.23284413391782	0.211125583902264	0.385981854114265	0.236704994610133	0.273109054976644	0.00369283326681278	-0.606366770904495	0.40004458729456	0.0944130786490452	-0.000127944043628408	-0.470441878718092	0.404824488818295	0.0247883935907864	0.0176555212552892	0.0174740870152649	1.53720315654503	0.173968829061136	0.0716850321066474	0.07327887812868	5.17746642115334	0.367200196158591	0	0.404824488818295	TRUE	0.359685474532759	LGMA
703317	GCA-(LGMA+LAMN+MHNA)/3	GCA	Macrophages	NK.cells	FN1	PLAUR	-0.633	-0.418	-0.5255	0.221	1	0.559	1	0.0055571762883324	up	0.573715011771329	FN1_PLAUR	FN1_PLAUR_Macrophages_NK.cells	0.900848847837932	0.023669094721406	0.0213222767091455	0.422669491525424	0.0240792920073022	0.0101775821090186	0.0811229763135111	0.397778729953697	0.239450853133604	-0.414999690757325	-0.655607726314889	0.24995998079078	0.673763406435089	0.181126940931647	0.135204898351209	-0.105581864303475	-0.252588192113577	0.291928674092706	0.407339202299677	0.26998742364355	0.262823392022997	0.0055571762883324	0.573715011771329	0.615865712323179	0.112665216047214	0.00619340099058211	0.721653556552046	0.62171102551327	0.123124726551699	0.505949141860685	0.478714442463169	8.80128204536256	0.723748671446189	0.0083327424644171	0.0129585407113264	3.51520786685577	0.162848630437015	0	0.62171102551327	TRUE	0.359684872731876	LGMA
703318	GCA-(LGMA+LAMN+MHNA)/3	GCA	Macrophages	NK.cells	FN1	PLAUR	-0.633	-0.418	-0.5255	0.221	1	0.559	1	0.00619340099058211	down	0.721653556552046	FN1_PLAUR	FN1_PLAUR_Macrophages_NK.cells	0.900848847837932	0.023669094721406	0.0213222767091455	0.422669491525424	0.0240792920073022	0.0101775821090186	0.0811229763135111	0.397778729953697	0.239450853133604	-0.414999690757325	-0.655607726314889	0.24995998079078	0.673763406435089	0.181126940931647	0.135204898351209	-0.105581864303475	-0.252588192113577	0.291928674092706	0.407339202299677	0.26998742364355	0.262823392022997	0.0055571762883324	0.573715011771329	0.615865712323179	0.112665216047214	0.00619340099058211	0.721653556552046	0.62171102551327	0.123124726551699	0.505949141860685	0.478714442463169	8.80128204536256	0.723748671446189	0.0083327424644171	0.0129585407113264	3.51520786685577	0.162848630437015	0	0.62171102551327	TRUE	0.359684872731876	LGMA
703319	LGMA-(LAMN+MHNA+GCA)/3	LGMA	C1Qhi.monocytes	NK.cells	JAG1	NOTCH2	-0.11	-0.59	-0.35	0.895	0.999	0.17	1	0.0302765878584196	up	-1.4682528137282	JAG1_NOTCH2	JAG1_NOTCH2_C1Qhi.monocytes_NK.cells	0.0234012636774827	0.056670886734464	0.00132617036330995	0.0305192778463417	0.0646178218489767	0.00197208925883433	0.475378729342036	0.260586388381787	0.367982558861911	-0.00529946611524968	-0.048176964684088	0.423443252761325	0.106271010084841	0.412077797342724	0.408456058908276	-0.454035136386818	-0.769551078621726	0.240567732662594	0.773153970535393	0.155452748832195	0.0913357887172116	0.0302765878584196	-1.4682528137282	0.242417193888916	0.35467116193337	-0.000252240445912048	-0.086530316288942	0.474672293540026	0.0228548094667339	0.0558652393472083	0.0797997747671938	3.42073070253637	0.437785414087235	0.168834529918506	0.151287001116418	3.79182753942696	0.483899911160528	0	0.474672293540026	TRUE	0.359683460965908	LAMN
703320	LGMA-(LAMN+MHNA+GCA)/3	LGMA	C1Qhi.monocytes	NK.cells	JAG1	NOTCH2	-0.11	-0.59	-0.35	0.895	0.999	0.17	1	-0.000252240445912048	down	-0.086530316288942	JAG1_NOTCH2	JAG1_NOTCH2_C1Qhi.monocytes_NK.cells	0.0234012636774827	0.056670886734464	0.00132617036330995	0.0305192778463417	0.0646178218489767	0.00197208925883433	0.475378729342036	0.260586388381787	0.367982558861911	-0.00529946611524968	-0.048176964684088	0.423443252761325	0.106271010084841	0.412077797342724	0.408456058908276	-0.454035136386818	-0.769551078621726	0.240567732662594	0.773153970535393	0.155452748832195	0.0913357887172116	0.0302765878584196	-1.4682528137282	0.242417193888916	0.35467116193337	-0.000252240445912048	-0.086530316288942	0.474672293540026	0.0228548094667339	0.0558652393472083	0.0797997747671938	3.42073070253637	0.437785414087235	0.168834529918506	0.151287001116418	3.79182753942696	0.483899911160528	0	0.474672293540026	TRUE	0.359683460965908	LAMN
703321	GCA-(LGMA+LAMN+MHNA)/3	GCA	CD4..T.cells	Fibroblasts	CXCL8	ACKR1	-0.253	0.413	0.08	0.802	1	0.647	1	0.00328770844599276	up	0.698647093333694	CXCL8_ACKR1	CXCL8_ACKR1_CD4..T.cells_Fibroblasts	0.00687536020139899	0.0161377025643248	0.000110952517952773	0.00655243833553003	0.0125968992248062	8.25404053894287e-05	0.3059809126524	0.570070300444639	0.438025606548519	-0.0242438848241066	-0.0958256317158365	0.363134304466144	0.180966864094765	0.360493036657596	0.367676484712662	0.0780965320838267	0.1890957193313	0.663672296083363	0.330825547969817	0.640540783327345	0.630008084800575	0.00328770844599276	0.698647093333694	0.638714113841436	0.0904468590168938	0.0188302627380935	-1.81816396386911	0.159623671142573	0.319706725740026	0.00489731901735511	0.00645247595311242	1.89250423345818	0.110115006850556	0.0154205533627633	0.0225183672932652	2.19332531281547	0.217176659732663	0	0.638714113841436	TRUE	0.35968206644655	LGMA
703322	GCA-(LGMA+LAMN+MHNA)/3	GCA	CD4..T.cells	Fibroblasts	CXCL8	ACKR1	-0.253	0.413	0.08	0.802	1	0.647	1	0.0188302627380935	down	-1.81816396386911	CXCL8_ACKR1	CXCL8_ACKR1_CD4..T.cells_Fibroblasts	0.00687536020139899	0.0161377025643248	0.000110952517952773	0.00655243833553003	0.0125968992248062	8.25404053894287e-05	0.3059809126524	0.570070300444639	0.438025606548519	-0.0242438848241066	-0.0958256317158365	0.363134304466144	0.180966864094765	0.360493036657596	0.367676484712662	0.0780965320838267	0.1890957193313	0.663672296083363	0.330825547969817	0.640540783327345	0.630008084800575	0.00328770844599276	0.698647093333694	0.638714113841436	0.0904468590168938	0.0188302627380935	-1.81816396386911	0.159623671142573	0.319706725740026	0.00489731901735511	0.00645247595311242	1.89250423345818	0.110115006850556	0.0154205533627633	0.0225183672932652	2.19332531281547	0.217176659732663	0	0.638714113841436	TRUE	0.35968206644655	LGMA
703323	MHNA-(LGMA+LAMN+GCA)/3	MHNA	B.cells	Epithelial	DCN	LRP1	-1.76	0.388	-0.686	0.187	1	0.748	1	0.00441096471627173	up	-0.380278454063903	DCN_LRP1	DCN_LRP1_B.cells_Epithelial	0.0166856550547272	0.110406796103456	0.00184220971547986	0.0103130411155513	0.109299051117233	0.00112720560806276	0.714769094866929	0.197703809143393	0.456236452005161	-1.28155877249576	-0.728158393463501	0.105590683528093	0.707179446134144	0.101808868256763	0.119157195453818	0.048926180028589	0.126098402135539	0.653903162055336	0.238142292490119	0.609863456701401	0.581050125763565	0.00441096471627173	-0.380278454063903	0.441393107043524	0.101443669980241	-0.000380515276173029	-0.649432916637053	0.372259355889248	0.0208593359795596	0.00917672303487193	0.0127137305939855	2.24875617344906	0.193677284719513	0.124036088539416	0.144145404037066	5.66483868073677	0.61330511158496	0	0.441393107043524	TRUE	0.359677470317891	LAMN
703324	MHNA-(LGMA+LAMN+GCA)/3	MHNA	B.cells	Epithelial	DCN	LRP1	-1.76	0.388	-0.686	0.187	1	0.748	1	-0.000380515276173029	down	-0.649432916637053	DCN_LRP1	DCN_LRP1_B.cells_Epithelial	0.0166856550547272	0.110406796103456	0.00184220971547986	0.0103130411155513	0.109299051117233	0.00112720560806276	0.714769094866929	0.197703809143393	0.456236452005161	-1.28155877249576	-0.728158393463501	0.105590683528093	0.707179446134144	0.101808868256763	0.119157195453818	0.048926180028589	0.126098402135539	0.653903162055336	0.238142292490119	0.609863456701401	0.581050125763565	0.00441096471627173	-0.380278454063903	0.441393107043524	0.101443669980241	-0.000380515276173029	-0.649432916637053	0.372259355889248	0.0208593359795596	0.00917672303487193	0.0127137305939855	2.24875617344906	0.193677284719513	0.124036088539416	0.144145404037066	5.66483868073677	0.61330511158496	0	0.441393107043524	TRUE	0.359677470317891	LAMN
703325	MHNA-(LGMA+LAMN+GCA)/3	MHNA	B.cells	Fibroblasts	LAMB2	ITGA6	-1.92	0.481	-0.7195	0.107	0.996	0.638	1	-0.0017631702224911	up	-0.54551765129495	LAMB2_ITGA6	LAMB2_ITGA6_B.cells_Fibroblasts	0.00266415482777304	0.0234574553127017	6.24942928186046e-05	0.00300309959508344	0.0169257561218325	5.08297313559561e-05	0.714769094866929	0.310731215249496	0.512750155058213	-1.8635831468444	-0.97061622231479	0.0969065151272611	0.792760525052025	0.078477669281255	0.0796582359532576	0.0938812535351209	0.195179321278838	0.687836866690622	0.338955264103485	0.652757815307222	0.634634387351779	-0.0017631702224911	-0.54551765129495	0.411173074865443	0.0409981629483437	0.0115603295936852	1.45887955593735	0.755839878822684	0.206613932604522	0.0106492129601742	0.0107364942566258	0.910813305277702	0.13322624564809	0.0333703212244289	0.0269174140669199	2.9192648547292	0.339622019793973	0	0.755839878822684	TRUE	0.359673844877492	LGMA
703326	MHNA-(LGMA+LAMN+GCA)/3	MHNA	B.cells	Fibroblasts	LAMB2	ITGA6	-1.92	0.481	-0.7195	0.107	0.996	0.638	1	0.0115603295936852	down	1.45887955593735	LAMB2_ITGA6	LAMB2_ITGA6_B.cells_Fibroblasts	0.00266415482777304	0.0234574553127017	6.24942928186046e-05	0.00300309959508344	0.0169257561218325	5.08297313559561e-05	0.714769094866929	0.310731215249496	0.512750155058213	-1.8635831468444	-0.97061622231479	0.0969065151272611	0.792760525052025	0.078477669281255	0.0796582359532576	0.0938812535351209	0.195179321278838	0.687836866690622	0.338955264103485	0.652757815307222	0.634634387351779	-0.0017631702224911	-0.54551765129495	0.411173074865443	0.0409981629483437	0.0115603295936852	1.45887955593735	0.755839878822684	0.206613932604522	0.0106492129601742	0.0107364942566258	0.910813305277702	0.13322624564809	0.0333703212244289	0.0269174140669199	2.9192648547292	0.339622019793973	0	0.755839878822684	TRUE	0.359673844877492	LGMA
703327	GCA-(LGMA+LAMN+MHNA)/3	GCA	CD4..T.cells	SPP1..macrophages	CD44	EPCAM	-0.0381	-6.36	-3.19905	0.899	1	0.114	0.573	0.00310496006790539	up	0.692431708982231	CD44_EPCAM	CD44_EPCAM_CD4..T.cells_SPP1..macrophages	1.2237293455172	0	0	0.855019456473985	0	0	0.3059809126524	0.0480350794940855	0.177007996073243	-0.00176175574496398	-0.0462403082667712	0.457459580598687	0.103149511765648	0.430206499119577	0.410076836881703	-5.99808514550003	-0.943095148663527	0.00671487603305785	0.833812432626662	0.0131602587136184	0.0635555156306144	0.00310496006790539	0.692431708982231	0.637577403434656	0.0886577309070762	0.00744020406698191	0.0470294846666135	0.498971793239357	0.14252028901412	0.778607644798764	0.913237756634821	9.51320494160036	0.870724994893257	0.001	0.001	0	0.001	0	0.637577403434656	TRUE	0.359673782345444	LAMN
703328	GCA-(LGMA+LAMN+MHNA)/3	GCA	CD4..T.cells	SPP1..macrophages	CD44	EPCAM	-0.0381	-6.36	-3.19905	0.899	1	0.114	0.573	0.00744020406698191	down	0.0470294846666135	CD44_EPCAM	CD44_EPCAM_CD4..T.cells_SPP1..macrophages	1.2237293455172	0	0	0.855019456473985	0	0	0.3059809126524	0.0480350794940855	0.177007996073243	-0.00176175574496398	-0.0462403082667712	0.457459580598687	0.103149511765648	0.430206499119577	0.410076836881703	-5.99808514550003	-0.943095148663527	0.00671487603305785	0.833812432626662	0.0131602587136184	0.0635555156306144	0.00310496006790539	0.692431708982231	0.637577403434656	0.0886577309070762	0.00744020406698191	0.0470294846666135	0.498971793239357	0.14252028901412	0.778607644798764	0.913237756634821	9.51320494160036	0.870724994893257	0.001	0.001	0	0.001	0	0.637577403434656	TRUE	0.359673782345444	LAMN
703329	MHNA-(LGMA+LAMN+GCA)/3	MHNA	Fibroblasts	Fibroblasts	B2M	KLRD1	-0.19	-0.674	-0.432	0.786	1	0.444	1	-0.00191745874042729	up	-0.641992092687206	B2M_KLRD1	B2M_KLRD1_Fibroblasts_Fibroblasts	2.60860897903132	0.0282911032659173	0.0738004260061741	0.966322517207473	0.0262572413547997	0.0253729635608942	0.310731215249496	0.310731215249496	0.310731215249496	-0.0198697162525125	-0.104577453960592	0.388346406275012	0.193272770930046	0.370817992636465	0.361533536097327	-0.237663878142746	-0.35261702988538	0.219614624505929	0.513160258713618	0.208542939274165	0.213281530722242	-0.00191745874042729	-0.641992092687206	0.393529193921385	0.0394876602158391	0.00785156286508225	-0.0796920494791356	0.475916428834478	0.148919483413013	0.548925234104912	0.801541271302729	12.0274121057399	0.548695682005842	0.0686825728572277	0.0857453128458248	2.90238211336504	0.362168440023511	0	0.475916428834478	TRUE	0.359667018120743	GCA
703330	MHNA-(LGMA+LAMN+GCA)/3	MHNA	Fibroblasts	Fibroblasts	B2M	KLRD1	-0.19	-0.674	-0.432	0.786	1	0.444	1	0.00785156286508225	down	-0.0796920494791356	B2M_KLRD1	B2M_KLRD1_Fibroblasts_Fibroblasts	2.60860897903132	0.0282911032659173	0.0738004260061741	0.966322517207473	0.0262572413547997	0.0253729635608942	0.310731215249496	0.310731215249496	0.310731215249496	-0.0198697162525125	-0.104577453960592	0.388346406275012	0.193272770930046	0.370817992636465	0.361533536097327	-0.237663878142746	-0.35261702988538	0.219614624505929	0.513160258713618	0.208542939274165	0.213281530722242	-0.00191745874042729	-0.641992092687206	0.393529193921385	0.0394876602158391	0.00785156286508225	-0.0796920494791356	0.475916428834478	0.148919483413013	0.548925234104912	0.801541271302729	12.0274121057399	0.548695682005842	0.0686825728572277	0.0857453128458248	2.90238211336504	0.362168440023511	0	0.475916428834478	TRUE	0.359667018120743	GCA
703331	GCA-(LGMA+LAMN+MHNA)/3	GCA	Tregs	Endothelial	TIMP3	ADAMTS4	-1.64	-0.366	-1.003	0.362	1	0.47	1	-0.000482972594811538	up	-0.888152659786165	TIMP3_ADAMTS4	TIMP3_ADAMTS4_Tregs_Endothelial	0.00686284337188065	0.13003041290698	0.000892378357361568	0.0099009900990099	0.124668983780205	0.00123434637406144	0.298931809158155	0.391834343333059	0.345383076245607	-0.723717944325608	-0.441291429466834	0.112994237233872	0.548763406435089	0.140547462782135	0.192872578837842	-0.120012183995527	-0.327902142064283	0.310815666546892	0.489669421487603	0.260375494071146	0.224487962630255	-0.000482972594811538	-0.888152659786165	0.34850972890726	0.0535314482544838	0.0165900760477273	0.20879261371919	0.528402528218394	0.284857853690445	0.00851687231850838	0.0174048098910699	1.30867133311925	0.138329548242795	0.519540069580513	0.483369418501144	5.9426740752702	0.890844844843666	0	0.528402528218394	TRUE	0.359665844350779	LGMA
703332	GCA-(LGMA+LAMN+MHNA)/3	GCA	Tregs	Endothelial	TIMP3	ADAMTS4	-1.64	-0.366	-1.003	0.362	1	0.47	1	0.0165900760477273	down	0.20879261371919	TIMP3_ADAMTS4	TIMP3_ADAMTS4_Tregs_Endothelial	0.00686284337188065	0.13003041290698	0.000892378357361568	0.0099009900990099	0.124668983780205	0.00123434637406144	0.298931809158155	0.391834343333059	0.345383076245607	-0.723717944325608	-0.441291429466834	0.112994237233872	0.548763406435089	0.140547462782135	0.192872578837842	-0.120012183995527	-0.327902142064283	0.310815666546892	0.489669421487603	0.260375494071146	0.224487962630255	-0.000482972594811538	-0.888152659786165	0.34850972890726	0.0535314482544838	0.0165900760477273	0.20879261371919	0.528402528218394	0.284857853690445	0.00851687231850838	0.0174048098910699	1.30867133311925	0.138329548242795	0.519540069580513	0.483369418501144	5.9426740752702	0.890844844843666	0	0.528402528218394	TRUE	0.359665844350779	LGMA
703333	LGMA-(LAMN+MHNA+GCA)/3	LGMA	Tregs	iCAFs	DUSP18	ITGA3	-0.396	-1.47	-0.933	0.651	1	0.0843	1	0.00669097915555437	up	0.487222609003674	DUSP18_ITGA3	DUSP18_ITGA3_Tregs_iCAFs	0.0308123291320726	0.00840585769805704	0.0002590040540299	0.0214804475249219	0.011232651140908	0.000241282373398029	0.204322685818432	0.262803994133876	0.233563339976154	-0.073821928526996	-0.186419011431808	0.312590043220746	0.307187449975988	0.299503761805667	0.305746758444053	-1.57903346530163	-1.07417242537526	0.106247754222063	0.869408012935681	0.0676877470355731	0.0487782968020122	0.00669097915555437	0.487222609003674	0.600047412315686	0.123765279434747	0.00563134519412343	-0.935688821122907	0.320178750683042	0.114381254134982	0.336935823057391	0.202980327473146	3.35261653547369	0.721516737768706	0.0656899668188349	0.0764975713061975	1.48648957259843	0.269916532271026	0	0.600047412315686	TRUE	0.359665837945428	LAMN
703334	LGMA-(LAMN+MHNA+GCA)/3	LGMA	Tregs	iCAFs	DUSP18	ITGA3	-0.396	-1.47	-0.933	0.651	1	0.0843	1	0.00563134519412343	down	-0.935688821122907	DUSP18_ITGA3	DUSP18_ITGA3_Tregs_iCAFs	0.0308123291320726	0.00840585769805704	0.0002590040540299	0.0214804475249219	0.011232651140908	0.000241282373398029	0.204322685818432	0.262803994133876	0.233563339976154	-0.073821928526996	-0.186419011431808	0.312590043220746	0.307187449975988	0.299503761805667	0.305746758444053	-1.57903346530163	-1.07417242537526	0.106247754222063	0.869408012935681	0.0676877470355731	0.0487782968020122	0.00669097915555437	0.487222609003674	0.600047412315686	0.123765279434747	0.00563134519412343	-0.935688821122907	0.320178750683042	0.114381254134982	0.336935823057391	0.202980327473146	3.35261653547369	0.721516737768706	0.0656899668188349	0.0764975713061975	1.48648957259843	0.269916532271026	0	0.600047412315686	TRUE	0.359665837945428	LAMN
703335	LAMN-(LGMA+MHNA+GCA)/3	LAMN	CD8..T.cells	Fibroblasts	CD55	CR1	0.00387	-0.583	-0.289565	0.987	1	0.576	1	0.0156981622817409	up	0.146147358684181	CD55_CR1	CD55_CR1_CD8..T.cells_Fibroblasts	0.337958096224212	0.0121488233901195	0.00410579322428895	0.357846787036463	0.0158964274008522	0.00568848547075334	0.523461688274655	0.20634857114243	0.364905129708543	2.19926191685059e-05	0.00568284733036327	0.476228589723067	0.029514166800064	0.477389146790459	0.479049943973107	-0.139673692164267	-0.239577516576788	0.242409270571326	0.393639956881064	0.249191519942508	0.269291232482932	0.0156981622817409	0.146147358684181	0.537669325200013	0.211946661343544	0.00173170834741413	0.157009668003554	0.518981282717539	0.0537175844081574	0.122662020535875	0.305849112884088	7.23695629416931	0.317795984177096	0.0462541561449642	0.0493727332032827	2.63017994371143	0.389196226061648	0	0.537669325200013	TRUE	0.359663827966177	MHNA
703336	LAMN-(LGMA+MHNA+GCA)/3	LAMN	CD8..T.cells	Fibroblasts	CD55	CR1	0.00387	-0.583	-0.289565	0.987	1	0.576	1	0.00173170834741413	down	0.157009668003554	CD55_CR1	CD55_CR1_CD8..T.cells_Fibroblasts	0.337958096224212	0.0121488233901195	0.00410579322428895	0.357846787036463	0.0158964274008522	0.00568848547075334	0.523461688274655	0.20634857114243	0.364905129708543	2.19926191685059e-05	0.00568284733036327	0.476228589723067	0.029514166800064	0.477389146790459	0.479049943973107	-0.139673692164267	-0.239577516576788	0.242409270571326	0.393639956881064	0.249191519942508	0.269291232482932	0.0156981622817409	0.146147358684181	0.537669325200013	0.211946661343544	0.00173170834741413	0.157009668003554	0.518981282717539	0.0537175844081574	0.122662020535875	0.305849112884088	7.23695629416931	0.317795984177096	0.0462541561449642	0.0493727332032827	2.63017994371143	0.389196226061648	0	0.537669325200013	TRUE	0.359663827966177	MHNA
703337	LAMN-(LGMA+MHNA+GCA)/3	LAMN	SPP1..macrophages	NK.cells	CD9	IGSF8	-1.18	-0.676	-0.928	0.101	0.878	0.362	1	0.00838269868689167	up	-0.511392173679873	CD9_IGSF8	CD9_IGSF8_SPP1..macrophages_NK.cells	0.285256697976031	0.0166689262158745	0.00475492285114646	0.225396825396825	0.0212391884245413	0.0047872456448966	0.117858340400099	0.439766549598653	0.278812444999376	-1.17490077893648	-0.995678626217357	0.157335521050104	0.800024011525532	0.107531615175284	0.0763566511925724	-0.29831300631958	-0.441291429466834	0.219210384477183	0.587405677326626	0.190397053539346	0.177393999281351	0.00838269868689167	-0.511392173679873	0.417414166863597	0.140327412566216	0.00430442900785651	0.012601709814235	0.492708099383206	0.0937394332570199	0.215137693518136	0.262311714632558	7.32969932251641	0.653937691590127	0.0974553587426008	0.0882474195393527	2.82324661970671	0.516349215221929	0	0.492708099383206	TRUE	0.35966241530834	LGMA
703338	LAMN-(LGMA+MHNA+GCA)/3	LAMN	SPP1..macrophages	NK.cells	CD9	IGSF8	-1.18	-0.676	-0.928	0.101	0.878	0.362	1	0.00430442900785651	down	0.012601709814235	CD9_IGSF8	CD9_IGSF8_SPP1..macrophages_NK.cells	0.285256697976031	0.0166689262158745	0.00475492285114646	0.225396825396825	0.0212391884245413	0.0047872456448966	0.117858340400099	0.439766549598653	0.278812444999376	-1.17490077893648	-0.995678626217357	0.157335521050104	0.800024011525532	0.107531615175284	0.0763566511925724	-0.29831300631958	-0.441291429466834	0.219210384477183	0.587405677326626	0.190397053539346	0.177393999281351	0.00838269868689167	-0.511392173679873	0.417414166863597	0.140327412566216	0.00430442900785651	0.012601709814235	0.492708099383206	0.0937394332570199	0.215137693518136	0.262311714632558	7.32969932251641	0.653937691590127	0.0974553587426008	0.0882474195393527	2.82324661970671	0.516349215221929	0	0.492708099383206	TRUE	0.35966241530834	LGMA
703339	GCA-(LGMA+LAMN+MHNA)/3	GCA	B.cells	Epithelial	TIMP3	MMP14	0.316	-1.34	-0.512	0.782	0.994	0.263	0.649	0.00395769977283757	up	-0.386305736663439	TIMP3_MMP14	TIMP3_MMP14_B.cells_Epithelial	0.0215509477377635	0.0293602133076961	0.000632740422563746	0.0110914454277286	0.0173417381974249	0.000192344942838695	0.0711544356316257	0.635265500900704	0.353209968266165	0.033746666033088	0.106793246940152	0.609792700496238	0.196994557387546	0.575756363054266	0.556747238674564	-0.777259297023724	-0.580044251510242	0.118442328422566	0.683053359683794	0.114399928135106	0.132860222781171	0.00395769977283757	-0.386305736663439	0.440290797923433	0.0970061528871737	0.00618614615332045	-0.273891300058739	0.440584355880583	0.123011868593673	0.0246047529732888	0.0193772584195655	3.3389232785652	0.351380430791424	0.075127701133322	0.0406322674644898	3.58926504778688	0.477249345297087	0	0.440584355880583	TRUE	0.359660977664793	LGMA
703340	GCA-(LGMA+LAMN+MHNA)/3	GCA	B.cells	Epithelial	TIMP3	MMP14	0.316	-1.34	-0.512	0.782	0.994	0.263	0.649	0.00618614615332045	down	-0.273891300058739	TIMP3_MMP14	TIMP3_MMP14_B.cells_Epithelial	0.0215509477377635	0.0293602133076961	0.000632740422563746	0.0110914454277286	0.0173417381974249	0.000192344942838695	0.0711544356316257	0.635265500900704	0.353209968266165	0.033746666033088	0.106793246940152	0.609792700496238	0.196994557387546	0.575756363054266	0.556747238674564	-0.777259297023724	-0.580044251510242	0.118442328422566	0.683053359683794	0.114399928135106	0.132860222781171	0.00395769977283757	-0.386305736663439	0.440290797923433	0.0970061528871737	0.00618614615332045	-0.273891300058739	0.440584355880583	0.123011868593673	0.0246047529732888	0.0193772584195655	3.3389232785652	0.351380430791424	0.075127701133322	0.0406322674644898	3.58926504778688	0.477249345297087	0	0.440584355880583	TRUE	0.359660977664793	LGMA
703341	GCA-(LGMA+LAMN+MHNA)/3	GCA	CD8..T.cells	CD8..T.cells	FN1	ITGB1	-1.46	-0.34	-0.9	0.14	1	0.317	1	0.0152022759004425	up	0.958049484371087	FN1_ITGB1	FN1_ITGB1_CD8..T.cells_CD8..T.cells	0.043929435610363	0.266593448747706	0.011711299740907	0.0570488721804511	0.29781328320802	0.0169899119273748	0.299850372260767	0.299850372260767	0.299850372260767	-1.24665306790977	-0.853871964321762	0.127060989274852	0.756162958219946	0.103569713462462	0.0960060829198015	-0.169639850845964	-0.498940737782248	0.319708947179303	0.631243262666188	0.2349532878189	0.156643011139059	0.0152022759004425	0.958049484371087	0.686155330789857	0.207091875362174	0.00471273125758703	-0.170759150080315	0.459347933165533	0.100091079269205	0.023173658642756	0.0610677714077763	3.84645339344582	0.229388283369143	0.0794794316795172	0.163969683188743	6.74754434304315	0.462877596442375	0.5	0.686155330789857	TRUE	0.35966013197416	LAMN
703342	GCA-(LGMA+LAMN+MHNA)/3	GCA	CD8..T.cells	CD8..T.cells	FN1	ITGB1	-1.46	-0.34	-0.9	0.14	1	0.317	1	0.00471273125758703	down	-0.170759150080315	FN1_ITGB1	FN1_ITGB1_CD8..T.cells_CD8..T.cells	0.043929435610363	0.266593448747706	0.011711299740907	0.0570488721804511	0.29781328320802	0.0169899119273748	0.299850372260767	0.299850372260767	0.299850372260767	-1.24665306790977	-0.853871964321762	0.127060989274852	0.756162958219946	0.103569713462462	0.0960060829198015	-0.169639850845964	-0.498940737782248	0.319708947179303	0.631243262666188	0.2349532878189	0.156643011139059	0.0152022759004425	0.958049484371087	0.686155330789857	0.207091875362174	0.00471273125758703	-0.170759150080315	0.459347933165533	0.100091079269205	0.023173658642756	0.0610677714077763	3.84645339344582	0.229388283369143	0.0794794316795172	0.163969683188743	6.74754434304315	0.462877596442375	0.5	0.686155330789857	TRUE	0.35966013197416	LAMN
703343	LGMA-(LAMN+MHNA+GCA)/3	LGMA	Tregs	B.cells	ICAM1	ITGAM	-0.47	-0.398	-0.434	0.579	1	0.361	0.78	0.0985353736044314	up	0.277594586178263	ICAM1_ITGAM	ICAM1_ITGAM_Tregs_B.cells	0.0357186596111472	0.0358035620800334	0.00127885524680329	0.0394810212483872	0.0421323340553376	0.00166342757608293	0.204322685818432	0.35586775780378	0.280095221811106	-0.111541075048105	-0.237321436272564	0.291559948775412	0.364975188090283	0.274531775252121	0.279033936289419	-0.176112133641548	-0.442492798094342	0.29895795903701	0.58846119295724	0.232482932087675	0.17696730147323	0.0985353736044314	0.277594586178263	0.56170925949621	1.001	0.00152117419091194	0.220015870589818	0.530444456440824	0.0504424654577757	0.0522064395854848	0.0647221424702828	3.95407073832631	0.341478738263213	0.0795032450636663	0.0785269403786858	4.11025585168304	0.551673898910492	0	0.56170925949621	TRUE	0.359658448992264	MHNA
703344	LGMA-(LAMN+MHNA+GCA)/3	LGMA	Tregs	B.cells	ICAM1	ITGAM	-0.47	-0.398	-0.434	0.579	1	0.361	0.78	0.00152117419091194	down	0.220015870589818	ICAM1_ITGAM	ICAM1_ITGAM_Tregs_B.cells	0.0357186596111472	0.0358035620800334	0.00127885524680329	0.0394810212483872	0.0421323340553376	0.00166342757608293	0.204322685818432	0.35586775780378	0.280095221811106	-0.111541075048105	-0.237321436272564	0.291559948775412	0.364975188090283	0.274531775252121	0.279033936289419	-0.176112133641548	-0.442492798094342	0.29895795903701	0.58846119295724	0.232482932087675	0.17696730147323	0.0985353736044314	0.277594586178263	0.56170925949621	1.001	0.00152117419091194	0.220015870589818	0.530444456440824	0.0504424654577757	0.0522064395854848	0.0647221424702828	3.95407073832631	0.341478738263213	0.0795032450636663	0.0785269403786858	4.11025585168304	0.551673898910492	0	0.56170925949621	TRUE	0.359658448992264	MHNA
703345	GCA-(LGMA+LAMN+MHNA)/3	GCA	B.cells	Macrophages	ICAM1	EZR	-0.303	-0.61	-0.4565	0.681	0.98	0.25	1	0.00413754996391802	up	0.213345588978041	ICAM1_EZR	ICAM1_EZR_B.cells_Macrophages	0.103946176072898	0.3327841411661	0.0345916389319197	0.124129793510324	0.254237288135593	0.0315584220788961	0.0711544356316257	0.0811229763135111	0.0761387059725684	-0.0505564250904261	-0.166852888087215	0.343584920761966	0.282815751560749	0.321354250040019	0.317912598047063	-0.367256594710057	-0.602059991327962	0.235559647862019	0.694327164929932	0.171846927775782	0.127223320158103	0.00413754996391802	0.213345588978041	0.549958979929763	0.0987669074054123	0.01698821937198	0.989671496732464	0.670473466084715	0.291051465063972	0.19475581504397	0.258069309193227	5.24029592884528	0.544504686023483	0.189122199111504	0.195593033982728	4.27752812515233	0.001	0.5	0.670473466084715	TRUE	0.35965789009505	LGMA
703346	GCA-(LGMA+LAMN+MHNA)/3	GCA	B.cells	Macrophages	ICAM1	EZR	-0.303	-0.61	-0.4565	0.681	0.98	0.25	1	0.01698821937198	down	0.989671496732464	ICAM1_EZR	ICAM1_EZR_B.cells_Macrophages	0.103946176072898	0.3327841411661	0.0345916389319197	0.124129793510324	0.254237288135593	0.0315584220788961	0.0711544356316257	0.0811229763135111	0.0761387059725684	-0.0505564250904261	-0.166852888087215	0.343584920761966	0.282815751560749	0.321354250040019	0.317912598047063	-0.367256594710057	-0.602059991327962	0.235559647862019	0.694327164929932	0.171846927775782	0.127223320158103	0.00413754996391802	0.213345588978041	0.549958979929763	0.0987669074054123	0.01698821937198	0.989671496732464	0.670473466084715	0.291051465063972	0.19475581504397	0.258069309193227	5.24029592884528	0.544504686023483	0.189122199111504	0.195593033982728	4.27752812515233	0.001	0.5	0.670473466084715	TRUE	0.35965789009505	LGMA
703347	GCA-(LGMA+LAMN+MHNA)/3	GCA	B.cells	CD4..T.cells	TIMP1	CD63	-2.82	-0.132	-1.476	0.00234	0.852	0.684	1	0.000644414753593364	up	0.080953113339813	TIMP1_CD63	TIMP1_CD63_B.cells_CD4..T.cells	0.0824854841859243	0.346960274554564	0.0286191862399144	0.0952802359882006	0.363437519613381	0.0346284126357292	0.0711544356316257	0.3059809126524	0.188567674142013	-7.4188112821034	-2.63078414258986	0.0603289578997919	0.97086601568753	0.0158476068512886	0.00696334240435409	-0.0217725945729447	-0.164943898279884	0.409944304707151	0.298171936758893	0.36404060366511	0.314363995688106	0.000644414753593364	0.080953113339813	0.525746172430288	0.0645687029584335	0.0172995436777915	0.935502493560851	0.660618107909094	0.295894499327949	0.00164426407089918	0.0365352200260798	4.89381986174881	0.0387701837984388	0.162995863367667	0.320681691348003	7.07760368732717	0.382890281063018	1	0.660618107909094	TRUE	0.359650704203682	LGMA
703348	GCA-(LGMA+LAMN+MHNA)/3	GCA	B.cells	CD4..T.cells	TIMP1	CD63	-2.82	-0.132	-1.476	0.00234	0.852	0.684	1	0.0172995436777915	down	0.935502493560851	TIMP1_CD63	TIMP1_CD63_B.cells_CD4..T.cells	0.0824854841859243	0.346960274554564	0.0286191862399144	0.0952802359882006	0.363437519613381	0.0346284126357292	0.0711544356316257	0.3059809126524	0.188567674142013	-7.4188112821034	-2.63078414258986	0.0603289578997919	0.97086601568753	0.0158476068512886	0.00696334240435409	-0.0217725945729447	-0.164943898279884	0.409944304707151	0.298171936758893	0.36404060366511	0.314363995688106	0.000644414753593364	0.080953113339813	0.525746172430288	0.0645687029584335	0.0172995436777915	0.935502493560851	0.660618107909094	0.295894499327949	0.00164426407089918	0.0365352200260798	4.89381986174881	0.0387701837984388	0.162995863367667	0.320681691348003	7.07760368732717	0.382890281063018	1	0.660618107909094	TRUE	0.359650704203682	LGMA
703349	GCA-(LGMA+LAMN+MHNA)/3	GCA	Tregs	Epithelial	PSAP	LRP1	0.274	-0.95	-0.338	0.631	1	0.395	0.75	0.00126519621100814	up	-1.42738502503497	PSAP_LRP1	PSAP_LRP1_Tregs_Epithelial	0.0924187195533502	0.0497608065934622	0.00459883002930969	0.0929169840060929	0.0445547210300429	0.00413989030134443	0.298931809158155	0.635265500900704	0.467098655029429	0.0547919555671072	0.199970640755866	0.593404834320474	0.322995037618057	0.602169041139747	0.621938530494637	-0.383232759154863	-0.40340290437354	0.167737154150198	0.556458857348185	0.168523176428315	0.193091987064319	0.00126519621100814	-1.42738502503497	0.249891364122444	0.0706462264206847	0.00281291751719361	-1.37068447298072	0.241036848434725	0.070537129037413	0.0146750933405476	0.0126374617020635	5.44285524126739	0.140927461392342	0.0547273056394873	0.0569999115407938	5.1657681186287	0.549160792900904	0.5	0.249891364122444	TRUE	0.359648340260092	LGMA
703350	GCA-(LGMA+LAMN+MHNA)/3	GCA	Tregs	Epithelial	PSAP	LRP1	0.274	-0.95	-0.338	0.631	1	0.395	0.75	0.00281291751719361	down	-1.37068447298072	PSAP_LRP1	PSAP_LRP1_Tregs_Epithelial	0.0924187195533502	0.0497608065934622	0.00459883002930969	0.0929169840060929	0.0445547210300429	0.00413989030134443	0.298931809158155	0.635265500900704	0.467098655029429	0.0547919555671072	0.199970640755866	0.593404834320474	0.322995037618057	0.602169041139747	0.621938530494637	-0.383232759154863	-0.40340290437354	0.167737154150198	0.556458857348185	0.168523176428315	0.193091987064319	0.00126519621100814	-1.42738502503497	0.249891364122444	0.0706462264206847	0.00281291751719361	-1.37068447298072	0.241036848434725	0.070537129037413	0.0146750933405476	0.0126374617020635	5.44285524126739	0.140927461392342	0.0547273056394873	0.0569999115407938	5.1657681186287	0.549160792900904	0.5	0.249891364122444	TRUE	0.359648340260092	LGMA
703351	MHNA-(LGMA+LAMN+GCA)/3	MHNA	B.cells	C1Qhi.monocytes	MXRA5	SIGLEC1	-1.67	-0.99	-1.33	0.963	1	0.0996	0.331	0.00161857610290417	up	-0.215996381248471	MXRA5_SIGLEC1	MXRA5_SIGLEC1_B.cells_C1Qhi.monocytes	0.00108568889577863	0.177889381614409	0.00019313252629569	0.00156631798588804	0.205560907025507	0.00032197374586951	0.714769094866929	0.176248705813806	0.445508900340368	-0.0273441005020274	-0.0163737128754655	0.111113334400512	0.048403233552105	0.355370577877381	0.439250840403394	-0.991723254960538	-1.0017406615763	0.160550664750269	0.851688825008983	0.0976464247215235	0.0560546173194395	0.00161857610290417	-0.215996381248471	0.471438094007618	0.0741058571142783	0.0686460286883052	0.700808030088837	0.617918448252738	1.001	0.00240121127847309	0.00346851279288957	0.365170771942184	0.0433749774852293	0.66408620668917	0.622184054807007	6.06626360446651	0.933270175137858	0	0.617918448252738	TRUE	0.359645150784115	LAMN
703352	MHNA-(LGMA+LAMN+GCA)/3	MHNA	B.cells	C1Qhi.monocytes	MXRA5	SIGLEC1	-1.67	-0.99	-1.33	0.963	1	0.0996	0.331	0.0686460286883052	down	0.700808030088837	MXRA5_SIGLEC1	MXRA5_SIGLEC1_B.cells_C1Qhi.monocytes	0.00108568889577863	0.177889381614409	0.00019313252629569	0.00156631798588804	0.205560907025507	0.00032197374586951	0.714769094866929	0.176248705813806	0.445508900340368	-0.0273441005020274	-0.0163737128754655	0.111113334400512	0.048403233552105	0.355370577877381	0.439250840403394	-0.991723254960538	-1.0017406615763	0.160550664750269	0.851688825008983	0.0976464247215235	0.0560546173194395	0.00161857610290417	-0.215996381248471	0.471438094007618	0.0741058571142783	0.0686460286883052	0.700808030088837	0.617918448252738	1.001	0.00240121127847309	0.00346851279288957	0.365170771942184	0.0433749774852293	0.66408620668917	0.622184054807007	6.06626360446651	0.933270175137858	0	0.617918448252738	TRUE	0.359645150784115	LAMN
703353	GCA-(LGMA+LAMN+MHNA)/3	GCA	CD8..T.cells	Fibroblasts	F11R	ITGB2	0.304	-1.58	-0.638	0.4	1	0.0266	0.827	0.00121998468965409	up	-0.166980025303176	F11R_ITGB2	F11R_ITGB2_CD8..T.cells_Fibroblasts	0.0408989172057197	0.0181200728678555	0.000741091359984028	0.048828320802005	0.0158268733850129	0.000772799650936126	0.299850372260767	0.570070300444639	0.434960336352703	0.120973762636299	0.397940008672038	0.605430606691212	0.514526972947015	0.653473667360333	0.724047542820554	-2.48868701412291	-1.57511836336893	0.097601509162774	0.942373338124326	0.0458587854832914	0.0183929213079411	0.00121998468965409	-0.166980025303176	0.480402527863151	0.070203600310463	0.0309594734666413	0.017167968613405	0.493538871842611	0.508391586050694	0.120533511236284	0.112374153128307	4.01701817308408	0.536303751419496	0.0150799494827789	0.0181261568950104	2.20559624724276	0.225451684426272	0	0.493538871842611	TRUE	0.35964192685084	MHNA
703354	GCA-(LGMA+LAMN+MHNA)/3	GCA	CD8..T.cells	Fibroblasts	F11R	ITGB2	0.304	-1.58	-0.638	0.4	1	0.0266	0.827	0.0309594734666413	down	0.017167968613405	F11R_ITGB2	F11R_ITGB2_CD8..T.cells_Fibroblasts	0.0408989172057197	0.0181200728678555	0.000741091359984028	0.048828320802005	0.0158268733850129	0.000772799650936126	0.299850372260767	0.570070300444639	0.434960336352703	0.120973762636299	0.397940008672038	0.605430606691212	0.514526972947015	0.653473667360333	0.724047542820554	-2.48868701412291	-1.57511836336893	0.097601509162774	0.942373338124326	0.0458587854832914	0.0183929213079411	0.00121998468965409	-0.166980025303176	0.480402527863151	0.070203600310463	0.0309594734666413	0.017167968613405	0.493538871842611	0.508391586050694	0.120533511236284	0.112374153128307	4.01701817308408	0.536303751419496	0.0150799494827789	0.0181261568950104	2.20559624724276	0.225451684426272	0	0.493538871842611	TRUE	0.35964192685084	MHNA
703355	GCA-(LGMA+LAMN+MHNA)/3	GCA	Epithelial	Macrophages	PECAM1	ITGAV	-2.82	-0.0834	-1.4517	0.0938	0.473	0.882	1	0.00758671043228609	up	1.80726616951198	PECAM1_ITGAV	PECAM1_ITGAV_Epithelial_Macrophages	0.000594976120652314	0.335211419154361	0.000199442789766818	0.000858369098712446	0.311440677966102	0.000267331054048156	0.635265500900704	0.0811229763135111	0.358194238607107	-2.89838799577104	-1.02779716162094	0.0603289578997919	0.809448535296942	0.0535457019369297	0.0719345285737154	-0.00454792000000624	-0.0545314148681803	0.432941070786921	0.118195292849443	0.414009162773985	0.402735357527848	0.00758671043228609	1.80726616951198	0.841465668658644	0.132534593957896	0.0147211953629763	0.298633483361703	0.544747926828207	0.25578510536152	0.001	0.001	0.709483408740679	0.001	0.39474232625632	0.405444532449514	6.94900824287867	0.651594369452869	0	0.841465668658644	TRUE	0.359641817364664	LGMA
703356	GCA-(LGMA+LAMN+MHNA)/3	GCA	Epithelial	Macrophages	PECAM1	ITGAV	-2.82	-0.0834	-1.4517	0.0938	0.473	0.882	1	0.0147211953629763	down	0.298633483361703	PECAM1_ITGAV	PECAM1_ITGAV_Epithelial_Macrophages	0.000594976120652314	0.335211419154361	0.000199442789766818	0.000858369098712446	0.311440677966102	0.000267331054048156	0.635265500900704	0.0811229763135111	0.358194238607107	-2.89838799577104	-1.02779716162094	0.0603289578997919	0.809448535296942	0.0535457019369297	0.0719345285737154	-0.00454792000000624	-0.0545314148681803	0.432941070786921	0.118195292849443	0.414009162773985	0.402735357527848	0.00758671043228609	1.80726616951198	0.841465668658644	0.132534593957896	0.0147211953629763	0.298633483361703	0.544747926828207	0.25578510536152	0.001	0.001	0.709483408740679	0.001	0.39474232625632	0.405444532449514	6.94900824287867	0.651594369452869	0	0.841465668658644	TRUE	0.359641817364664	LGMA
703357	MHNA-(LGMA+LAMN+GCA)/3	MHNA	NK.cells	NK.cells	TIMP2	CD44	-1.01	-0.242	-0.626	0.186	1	0.364	1	0.00329586799267174	up	-0.188321543935152	TIMP2_CD44	TIMP2_CD44_NK.cells_NK.cells	0.0187819431758604	1.19594559645179	0.0224621822339781	0.0192739339818983	0.763238508946001	0.0147106086338677	0.220650162690461	0.220650162690461	0.220650162690461	-0.737791926339905	-0.730487055782084	0.181006883303986	0.708179926364655	0.139186809668641	0.118636945733952	-0.106213465156928	-0.438898616350944	0.358987603305785	0.585609054976644	0.269538268056055	0.178022817103845	0.00329586799267174	-0.188321543935152	0.476499450442086	0.0905267419383157	0.0291267318080076	0.623866524972238	0.603919924242741	0.47988102492812	0.0113606075791483	0.0117269551236547	2.77046092753378	0.0707332316061269	0.760485124136197	0.811402121787858	9.61862717773605	0.885046057659806	0	0.603919924242741	TRUE	0.359641152405901	LAMN
703358	MHNA-(LGMA+LAMN+GCA)/3	MHNA	NK.cells	NK.cells	TIMP2	CD44	-1.01	-0.242	-0.626	0.186	1	0.364	1	0.0291267318080076	down	0.623866524972238	TIMP2_CD44	TIMP2_CD44_NK.cells_NK.cells	0.0187819431758604	1.19594559645179	0.0224621822339781	0.0192739339818983	0.763238508946001	0.0147106086338677	0.220650162690461	0.220650162690461	0.220650162690461	-0.737791926339905	-0.730487055782084	0.181006883303986	0.708179926364655	0.139186809668641	0.118636945733952	-0.106213465156928	-0.438898616350944	0.358987603305785	0.585609054976644	0.269538268056055	0.178022817103845	0.00329586799267174	-0.188321543935152	0.476499450442086	0.0905267419383157	0.0291267318080076	0.623866524972238	0.603919924242741	0.47988102492812	0.0113606075791483	0.0117269551236547	2.77046092753378	0.0707332316061269	0.760485124136197	0.811402121787858	9.61862717773605	0.885046057659806	0	0.603919924242741	TRUE	0.359641152405901	LAMN
703359	LAMN-(LGMA+MHNA+GCA)/3	LAMN	Epithelial	CD4..T.cells	HLA.DRB1	CD37	-1.76	-0.099	-0.9295	0.184	1	0.698	1	0.000564212710095383	up	-0.706404315020576	HLA.DRB1_CD37	HLA.DRB1_CD37_Epithelial_CD4..T.cells	0.029679364524019	0.58424022439174	0.0173398785893171	0.0241312741312741	0.657052446705426	0.015855512710073	0.224577196182587	0.372192634222999	0.298384915202793	-1.29392063150322	-0.735182176990464	0.105590683528093	0.710280934848727	0.101048503281575	0.117816551944934	-0.0154583131603071	-0.156144577376839	0.424721523535753	0.284248113546533	0.379356809198706	0.32053988501617	0.000564212710095383	-0.706404315020576	0.381749062668058	0.0637835155220862	0.00360925438873611	-0.0488950554120704	0.481519548506107	0.0829251330658682	0.0128179746233539	0.0107004798161122	2.55909494678236	0.21279472184813	0.463035973082876	0.847537082938439	7.86359258860393	0.799374920600247	0	0.481519548506107	TRUE	0.359640638721265	MHNA
703360	LAMN-(LGMA+MHNA+GCA)/3	LAMN	Epithelial	CD4..T.cells	HLA.DRB1	CD37	-1.76	-0.099	-0.9295	0.184	1	0.698	1	0.00360925438873611	down	-0.0488950554120704	HLA.DRB1_CD37	HLA.DRB1_CD37_Epithelial_CD4..T.cells	0.029679364524019	0.58424022439174	0.0173398785893171	0.0241312741312741	0.657052446705426	0.015855512710073	0.224577196182587	0.372192634222999	0.298384915202793	-1.29392063150322	-0.735182176990464	0.105590683528093	0.710280934848727	0.101048503281575	0.117816551944934	-0.0154583131603071	-0.156144577376839	0.424721523535753	0.284248113546533	0.379356809198706	0.32053988501617	0.000564212710095383	-0.706404315020576	0.381749062668058	0.0637835155220862	0.00360925438873611	-0.0488950554120704	0.481519548506107	0.0829251330658682	0.0128179746233539	0.0107004798161122	2.55909494678236	0.21279472184813	0.463035973082876	0.847537082938439	7.86359258860393	0.799374920600247	0	0.481519548506107	TRUE	0.359640638721265	MHNA
703361	MHNA-(LGMA+LAMN+GCA)/3	MHNA	Macrophages	CD8..T.cells	SEMA3B	PLXNA3	-5.97	0.169	-2.9005	0.152	0.818	0.678	0.988	0.00885411157989687	up	-0.210853108002629	SEMA3B_PLXNA3	SEMA3B_PLXNA3_Macrophages_CD8..T.cells	0	0.0411496346762266	0	0	0.0501291989664083	0	0.0345408446629282	0.223068359731449	0.128804602197189	-4.88439377996971	-0.818156412055227	0.0135865215303346	0.743176724827917	0.0300544261245398	0.102008964302865	0.0285221817364663	0.168770306132937	0.558951670858785	0.304235537190083	0.579500538986705	0.615567732662594	0.00885411157989687	-0.210853108002629	0.472378729677572	0.144942600219498	0.0157624153516833	0.284466455879835	0.542170417146603	0.271982568866665	0.001	0.001	0	0.001	0.2599612188647	0.335194659776055	3.97604091413606	0.78979413811148	0	0.542170417146603	TRUE	0.359640363624613	GCA
703362	MHNA-(LGMA+LAMN+GCA)/3	MHNA	Macrophages	CD8..T.cells	SEMA3B	PLXNA3	-5.97	0.169	-2.9005	0.152	0.818	0.678	0.988	0.0157624153516833	down	0.284466455879835	SEMA3B_PLXNA3	SEMA3B_PLXNA3_Macrophages_CD8..T.cells	0	0.0411496346762266	0	0	0.0501291989664083	0	0.0345408446629282	0.223068359731449	0.128804602197189	-4.88439377996971	-0.818156412055227	0.0135865215303346	0.743176724827917	0.0300544261245398	0.102008964302865	0.0285221817364663	0.168770306132937	0.558951670858785	0.304235537190083	0.579500538986705	0.615567732662594	0.00885411157989687	-0.210853108002629	0.472378729677572	0.144942600219498	0.0157624153516833	0.284466455879835	0.542170417146603	0.271982568866665	0.001	0.001	0	0.001	0.2599612188647	0.335194659776055	3.97604091413606	0.78979413811148	0	0.542170417146603	TRUE	0.359640363624613	GCA
703363	LAMN-(LGMA+MHNA+GCA)/3	LAMN	Epithelial	Epithelial	CXCL12	CXCR4	-1.24	0.0056	-0.6172	0.386	1	0.996	1	0.00173578323210075	up	0.541300278522207	CXCL12_CXCR4	CXCL12_CXCR4_Epithelial_Epithelial	0.00853379759699217	0.154869454105814	0.00132162457529569	0.00965250965250965	0.138610038610039	0.00133793473561813	0.224577196182587	0.224577196182587	0.224577196182587	-0.512631742207024	-0.413412695328245	0.151032495597887	0.527153033456059	0.165839603009445	0.203857851768849	9.74770482728711e-06	0.00174066157630127	0.475318900467122	0.0197403880704276	0.47502694933525	0.474667624865253	0.00173578323210075	0.541300278522207	0.609937492516697	0.0752533286908325	0.00131465192896027	-1.67286974323612	0.186058098607471	0.0472297564844145	0.01650121696104	0.019552624125667	1.58938773279572	0.191096885765136	0.0671950248411336	0.134394337219351	5.94008770696315	0.524547310458401	0	0.609937492516697	TRUE	0.359640022743598	MHNA
703364	LAMN-(LGMA+MHNA+GCA)/3	LAMN	Epithelial	Epithelial	CXCL12	CXCR4	-1.24	0.0056	-0.6172	0.386	1	0.996	1	0.00131465192896027	down	-1.67286974323612	CXCL12_CXCR4	CXCL12_CXCR4_Epithelial_Epithelial	0.00853379759699217	0.154869454105814	0.00132162457529569	0.00965250965250965	0.138610038610039	0.00133793473561813	0.224577196182587	0.224577196182587	0.224577196182587	-0.512631742207024	-0.413412695328245	0.151032495597887	0.527153033456059	0.165839603009445	0.203857851768849	9.74770482728711e-06	0.00174066157630127	0.475318900467122	0.0197403880704276	0.47502694933525	0.474667624865253	0.00173578323210075	0.541300278522207	0.609937492516697	0.0752533286908325	0.00131465192896027	-1.67286974323612	0.186058098607471	0.0472297564844145	0.01650121696104	0.019552624125667	1.58938773279572	0.191096885765136	0.0671950248411336	0.134394337219351	5.94008770696315	0.524547310458401	0	0.609937492516697	TRUE	0.359640022743598	MHNA
703365	MHNA-(LGMA+LAMN+GCA)/3	MHNA	B.cells	Macrophages	LAMA2	RPSA	-3.51	-0.00235	-1.756175	0.15	0.998	0.997	1	0.00156297034413474	up	2.48741098989396	LAMA2_RPSA	LAMA2_RPSA_B.cells_Macrophages	0.00123032054534773	1.06053128370105	0.00130479342732141	0.00177497734947698	0.821556974099347	0.00145824502033119	0.714769094866929	0.0345408446629282	0.374654969764929	-2.89191968071456	-0.823908740944319	0.0464823115095246	0.745157675684328	0.0535857211461502	0.101108532095406	-3.06637796760906e-06	-0.00130484168834428	0.47197269134028	0.0189543657923105	0.455848005749192	0.455421307941071	0.00156297034413474	2.48741098989396	0.965855030880966	0.0735614701975607	0.0233070870992005	-1.65354111493161	0.189574695624789	0.389349260453576	0.00184827772635242	0.00333818047119973	0.431818387010938	0.0407798759842214	0.412068784817965	0.620464523294531	9.20749061085535	0.433888217025577	0	0.965855030880966	TRUE	0.35963919006071	LGMA
703366	MHNA-(LGMA+LAMN+GCA)/3	MHNA	B.cells	Macrophages	LAMA2	RPSA	-3.51	-0.00235	-1.756175	0.15	0.998	0.997	1	0.0233070870992005	down	-1.65354111493161	LAMA2_RPSA	LAMA2_RPSA_B.cells_Macrophages	0.00123032054534773	1.06053128370105	0.00130479342732141	0.00177497734947698	0.821556974099347	0.00145824502033119	0.714769094866929	0.0345408446629282	0.374654969764929	-2.89191968071456	-0.823908740944319	0.0464823115095246	0.745157675684328	0.0535857211461502	0.101108532095406	-3.06637796760906e-06	-0.00130484168834428	0.47197269134028	0.0189543657923105	0.455848005749192	0.455421307941071	0.00156297034413474	2.48741098989396	0.965855030880966	0.0735614701975607	0.0233070870992005	-1.65354111493161	0.189574695624789	0.389349260453576	0.00184827772635242	0.00333818047119973	0.431818387010938	0.0407798759842214	0.412068784817965	0.620464523294531	9.20749061085535	0.433888217025577	0	0.965855030880966	TRUE	0.35963919006071	LGMA
703367	LAMN-(LGMA+MHNA+GCA)/3	LAMN	C1Qhi.monocytes	CD8..T.cells	CCL18	CCR1	-0.694	-1.71	-1.202	0.153	0.562	0.12	1	0.014831629813111	up	0.598742396442023	CCL18_CCR1	CCL18_CCR1_C1Qhi.monocytes_CD8..T.cells	0.153321259121563	0.00355023436119187	0.000544326402434576	0.114953484825377	0.00447767367789704	0.00051472419318513	0.637645667210595	0.523461688274655	0.580553677742625	-0.565824147012586	-0.815308569182401	0.236713622538819	0.742176244597407	0.157835761165359	0.10244917560429	-1.57460006925856	-0.920818753952375	0.089000179662235	0.8274568810636	0.0678674092705713	0.0665648580668343	0.014831629813111	0.598742396442023	0.620442885189881	0.203463206585033	0.0240202888141171	1.57911276712462	0.777714775746698	0.400443994394974	0.451005865001881	0.629177117678609	6.82149760962239	0.798444613038149	0.0111622575058215	0.0139215664099462	1.15377170672658	0.154456222075598	0	0.777714775746698	TRUE	0.35963264159937	MHNA
703368	LAMN-(LGMA+MHNA+GCA)/3	LAMN	C1Qhi.monocytes	CD8..T.cells	CCL18	CCR1	-0.694	-1.71	-1.202	0.153	0.562	0.12	1	0.0240202888141171	down	1.57911276712462	CCL18_CCR1	CCL18_CCR1_C1Qhi.monocytes_CD8..T.cells	0.153321259121563	0.00355023436119187	0.000544326402434576	0.114953484825377	0.00447767367789704	0.00051472419318513	0.637645667210595	0.523461688274655	0.580553677742625	-0.565824147012586	-0.815308569182401	0.236713622538819	0.742176244597407	0.157835761165359	0.10244917560429	-1.57460006925856	-0.920818753952375	0.089000179662235	0.8274568810636	0.0678674092705713	0.0665648580668343	0.014831629813111	0.598742396442023	0.620442885189881	0.203463206585033	0.0240202888141171	1.57911276712462	0.777714775746698	0.400443994394974	0.451005865001881	0.629177117678609	6.82149760962239	0.798444613038149	0.0111622575058215	0.0139215664099462	1.15377170672658	0.154456222075598	0	0.777714775746698	TRUE	0.35963264159937	MHNA
703369	GCA-(LGMA+LAMN+MHNA)/3	GCA	B.cells	Epithelial	ANGPTL4	ITGB1	-5.39	-0.467	-2.9285	1	1	0.673	0.907	0.00857547950228504	up	1.39919787519556	ANGPTL4_ITGB1	ANGPTL4_ITGB1_B.cells_Epithelial	0	0.362657720548016	0	0	0.342180793991416	0	0.0711544356316257	0.635265500900704	0.353209968266165	0	0	0.019829518168721	0.0101448695373779	0.464883143909076	0.464883143909076	-0.0803169650074028	-0.171984935776023	0.275556952928494	0.308682177506288	0.288223140495868	0.309198706431908	0.00857547950228504	1.39919787519556	0.766835452633969	0.142214759416917	0.00812645626077294	0.356993560935723	0.555365797454825	0.153195789854301	0.001	0.001	0	0.001	0.178089251323225	0.231385717260133	7.92540240556447	0.675409876626312	0	0.766835452633969	TRUE	0.359632634541706	LAMN
703370	GCA-(LGMA+LAMN+MHNA)/3	GCA	B.cells	Epithelial	ANGPTL4	ITGB1	-5.39	-0.467	-2.9285	1	1	0.673	0.907	0.00812645626077294	down	0.356993560935723	ANGPTL4_ITGB1	ANGPTL4_ITGB1_B.cells_Epithelial	0	0.362657720548016	0	0	0.342180793991416	0	0.0711544356316257	0.635265500900704	0.353209968266165	0	0	0.019829518168721	0.0101448695373779	0.464883143909076	0.464883143909076	-0.0803169650074028	-0.171984935776023	0.275556952928494	0.308682177506288	0.288223140495868	0.309198706431908	0.00857547950228504	1.39919787519556	0.766835452633969	0.142214759416917	0.00812645626077294	0.356993560935723	0.555365797454825	0.153195789854301	0.001	0.001	0	0.001	0.178089251323225	0.231385717260133	7.92540240556447	0.675409876626312	0	0.766835452633969	TRUE	0.359632634541706	LAMN
703371	MHNA-(LGMA+LAMN+GCA)/3	MHNA	Tregs	iCAFs	MDK	SDC3	-1.25	0.0308	-0.6096	0.565	1	0.978	1	0.0307368365719566	up	-0.360538359209233	MDK_SDC3	MDK_SDC3_Tregs_iCAFs	0.00900255558670994	0.0366744539978807	0.000330163810728158	0.00946352580880651	NA	NA	0.591672972047092	0.001	0.296336486023546	-0.309939440225702	-0.247951552180562	0.149751880902833	0.37596046102129	0.203417640467424	0.273571314230831	0.000297563272541876	0.00966114521239857	0.488299496945742	0.0341358246496586	0.484279554437657	0.481696909809558	0.0307368365719566	-0.360538359209233	0.44500330554184	0.359177050956926	-0.00151798449741561	-0.952955856733791	0.317037234121673	0.00316459673220728	0.0179019087387943	0.0211285962539763	1.75285859528284	0.216499121999523	0.139947942031095	NA	4.15965356410757	0.619796942283482	0	0.44500330554184	TRUE	0.359628940139878	LAMN
703372	MHNA-(LGMA+LAMN+GCA)/3	MHNA	Tregs	iCAFs	MDK	SDC3	-1.25	0.0308	-0.6096	0.565	1	0.978	1	-0.00151798449741561	down	-0.952955856733791	MDK_SDC3	MDK_SDC3_Tregs_iCAFs	0.00900255558670994	0.0366744539978807	0.000330163810728158	0.00946352580880651	NA	NA	0.591672972047092	0.001	0.296336486023546	-0.309939440225702	-0.247951552180562	0.149751880902833	0.37596046102129	0.203417640467424	0.273571314230831	0.000297563272541876	0.00966114521239857	0.488299496945742	0.0341358246496586	0.484279554437657	0.481696909809558	0.0307368365719566	-0.360538359209233	0.44500330554184	0.359177050956926	-0.00151798449741561	-0.952955856733791	0.317037234121673	0.00316459673220728	0.0179019087387943	0.0211285962539763	1.75285859528284	0.216499121999523	0.139947942031095	NA	4.15965356410757	0.619796942283482	0	0.44500330554184	TRUE	0.359628940139878	LAMN
703373	MHNA-(LGMA+LAMN+GCA)/3	MHNA	Macrophages	CD8..T.cells	CD209	ICAM3	-7.32	-0.187	-3.7535	1	1	0.426	0.98	0.00898163185159554	up	-0.163110497720978	CD209_ICAM3	CD209_ICAM3_Macrophages_CD8..T.cells	0	0.365103681825554	0	0	0.448333236191253	0	0.0345408446629282	0.223068359731449	0.128804602197189	0	0	0.0035617096206179	0.0101448695373779	0.464883143909076	0.464883143909076	-0.0693004049677916	-0.370590400897281	0.384072942867409	0.529262486525332	0.29698167445203	0.206431908012936	0.00898163185159554	-0.163110497720978	0.481110212540924	0.146191038673811	0.0150071385685077	0.0277921807415391	0.495471811526305	0.26023330524855	0.001	0.001	0	0.001	0.818800530101987	0.82460586824537	7.09646614927014	0.952010972075911	0	0.495471811526305	TRUE	0.359628661055861	LGMA
703374	MHNA-(LGMA+LAMN+GCA)/3	MHNA	Macrophages	CD8..T.cells	CD209	ICAM3	-7.32	-0.187	-3.7535	1	1	0.426	0.98	0.0150071385685077	down	0.0277921807415391	CD209_ICAM3	CD209_ICAM3_Macrophages_CD8..T.cells	0	0.365103681825554	0	0	0.448333236191253	0	0.0345408446629282	0.223068359731449	0.128804602197189	0	0	0.0035617096206179	0.0101448695373779	0.464883143909076	0.464883143909076	-0.0693004049677916	-0.370590400897281	0.384072942867409	0.529262486525332	0.29698167445203	0.206431908012936	0.00898163185159554	-0.163110497720978	0.481110212540924	0.146191038673811	0.0150071385685077	0.0277921807415391	0.495471811526305	0.26023330524855	0.001	0.001	0	0.001	0.818800530101987	0.82460586824537	7.09646614927014	0.952010972075911	0	0.495471811526305	TRUE	0.359628661055861	LGMA
703375	MHNA-(LGMA+LAMN+GCA)/3	MHNA	Epithelial	Tregs	LAMA1	CD44	-3.1	-0.158	-1.629	0.116	0.908	0.646	1	0.0139119710260792	up	0.422190227420483	LAMA1_CD44	LAMA1_CD44_Epithelial_Tregs	0.00162757376098979	0.951287897679691	0.00154829122141061	0.00148148148148148	0.644188910154484	0.000954353940969606	0.197703809143393	0.591672972047092	0.394688390595242	-2.90018023339655	-0.935542010773082	0.0539659036337442	0.782415559468545	0.0535056827277093	0.0845605890827597	-0.0299832621567767	-0.189767482004916	0.397772188286022	0.331701401365433	0.347062522457779	0.298913043478261	0.0139119710260792	0.422190227420483	0.588153862256172	0.194459638922546	0.00725495015788568	0.678619572343395	0.613881541799925	0.13963843554961	0.0193174676522187	0.0127409926933736	0.599332521767977	0.106347274398118	0.600902117868212	0.679310529820865	9.2875341228779	0.840068787266026	0	0.613881541799925	TRUE	0.359618811946266	GCA
703376	MHNA-(LGMA+LAMN+GCA)/3	MHNA	Epithelial	Tregs	LAMA1	CD44	-3.1	-0.158	-1.629	0.116	0.908	0.646	1	0.00725495015788568	down	0.678619572343395	LAMA1_CD44	LAMA1_CD44_Epithelial_Tregs	0.00162757376098979	0.951287897679691	0.00154829122141061	0.00148148148148148	0.644188910154484	0.000954353940969606	0.197703809143393	0.591672972047092	0.394688390595242	-2.90018023339655	-0.935542010773082	0.0539659036337442	0.782415559468545	0.0535056827277093	0.0845605890827597	-0.0299832621567767	-0.189767482004916	0.397772188286022	0.331701401365433	0.347062522457779	0.298913043478261	0.0139119710260792	0.422190227420483	0.588153862256172	0.194459638922546	0.00725495015788568	0.678619572343395	0.613881541799925	0.13963843554961	0.0193174676522187	0.0127409926933736	0.599332521767977	0.106347274398118	0.600902117868212	0.679310529820865	9.2875341228779	0.840068787266026	0	0.613881541799925	TRUE	0.359618811946266	GCA
703377	GCA-(LGMA+LAMN+MHNA)/3	GCA	B.cells	SPP1..macrophages	MCAM	CD226	-0.802	0.694	-0.054	0.718	0.984	0.714	0.922	0.000394482668628685	up	-0.511098173864277	MCAM_CD226	MCAM_CD226_B.cells_SPP1..macrophages	0.00768800412656459	0.0385081766977747	0.00029605102135897	0.0110914454277286	0.0555555555555556	0.00061619141265159	0.0711544356316257	0.0480350794940855	0.0595947575628556	-0.115388195717675	-0.1438755557577	0.214062750120058	0.250180086441492	0.271970545862014	0.334220425804386	0.101533441027335	0.146301788223826	0.752852137980596	0.269628099173554	0.658776500179662	0.597332015810277	0.000394482668628685	-0.511098173864277	0.417467935485307	0.0621218384585371	0.00790553855034767	0.240563461858296	0.53418282819848	0.149759141892234	0.0212367836410804	0.0298311729375607	1.61614450517321	0.20953661493713	0.0768317774711886	0.129081972462376	2.29305195820741	0.284927130841741	0	0.53418282819848	TRUE	0.359614588879093	LGMA
703378	GCA-(LGMA+LAMN+MHNA)/3	GCA	B.cells	SPP1..macrophages	MCAM	CD226	-0.802	0.694	-0.054	0.718	0.984	0.714	0.922	0.00790553855034767	down	0.240563461858296	MCAM_CD226	MCAM_CD226_B.cells_SPP1..macrophages	0.00768800412656459	0.0385081766977747	0.00029605102135897	0.0110914454277286	0.0555555555555556	0.00061619141265159	0.0711544356316257	0.0480350794940855	0.0595947575628556	-0.115388195717675	-0.1438755557577	0.214062750120058	0.250180086441492	0.271970545862014	0.334220425804386	0.101533441027335	0.146301788223826	0.752852137980596	0.269628099173554	0.658776500179662	0.597332015810277	0.000394482668628685	-0.511098173864277	0.417467935485307	0.0621218384585371	0.00790553855034767	0.240563461858296	0.53418282819848	0.149759141892234	0.0212367836410804	0.0298311729375607	1.61614450517321	0.20953661493713	0.0768317774711886	0.129081972462376	2.29305195820741	0.284927130841741	0	0.53418282819848	TRUE	0.359614588879093	LGMA
703379	MHNA-(LGMA+LAMN+GCA)/3	MHNA	CD8..T.cells	Macrophages	SARAF	DAG1	-0.323	-1.5	-0.9115	0.238	0.953	0.454	0.953	-0.00211892005905758	up	-0.120918585588319	SARAF_DAG1	SARAF_DAG1_CD8..T.cells_Macrophages	1.34949710143115	0.0101229348543958	0.0136608712439835	0.879288142837714	0.0112994350282486	0.00993545924110412	0.223068359731449	0.0345408446629282	0.128804602197189	-0.201365642870747	-0.623423042943488	0.33644149191612	0.657215463422443	0.233552105010405	0.142708500080038	-0.514416220714344	-0.342944147142896	0.104316385195832	0.504536471433705	0.144762845849802	0.21754850880345	-0.00211892005905758	-0.120918585588319	0.488826547185911	0.037515330217758	0.0323343898172734	0.0985146785567183	0.508338866599019	0.529780108796636	0.752998543174547	0.866544152903641	9.62258591612333	0.829891515155616	0.0795275578701107	0.0651085141799865	1.28500085741976	0.239133660239766	0	0.508338866599019	TRUE	0.359612997271295	GCA
703380	MHNA-(LGMA+LAMN+GCA)/3	MHNA	CD8..T.cells	Macrophages	SARAF	DAG1	-0.323	-1.5	-0.9115	0.238	0.953	0.454	0.953	0.0323343898172734	down	0.0985146785567183	SARAF_DAG1	SARAF_DAG1_CD8..T.cells_Macrophages	1.34949710143115	0.0101229348543958	0.0136608712439835	0.879288142837714	0.0112994350282486	0.00993545924110412	0.223068359731449	0.0345408446629282	0.128804602197189	-0.201365642870747	-0.623423042943488	0.33644149191612	0.657215463422443	0.233552105010405	0.142708500080038	-0.514416220714344	-0.342944147142896	0.104316385195832	0.504536471433705	0.144762845849802	0.21754850880345	-0.00211892005905758	-0.120918585588319	0.488826547185911	0.037515330217758	0.0323343898172734	0.0985146785567183	0.508338866599019	0.529780108796636	0.752998543174547	0.866544152903641	9.62258591612333	0.829891515155616	0.0795275578701107	0.0651085141799865	1.28500085741976	0.239133660239766	0	0.508338866599019	TRUE	0.359612997271295	GCA
703381	LGMA-(LAMN+MHNA+GCA)/3	LGMA	Epithelial	NK.cells	CLEC2B	KLRB1	0.27	-0.533	-0.1315	0.8	1	0.141	1	0.0375400199793997	up	-0.489483203377987	CLEC2B_KLRB1	CLEC2B_KLRB1_Epithelial_NK.cells	0.0188543718713893	0.148887844161682	0.00280718678095381	0.0206447828151966	0.130175979744107	0.00268745482957252	0.261235324397914	0.260586388381787	0.26091085638985	0.0261657035121752	0.0969100130080564	0.591684008323995	0.182987834160397	0.565311349447735	0.549683848247159	-0.453466212954683	-0.85078088734462	0.256086058210564	0.803202479338843	0.155542579949695	0.0773670499461013	0.0375400199793997	-0.489483203377987	0.421421023581654	0.425781016463433	-0.0011828199004291	-0.561661971058541	0.388228158256697	0.00837849618360649	0.0194891719343179	0.0207750471065526	2.36768959477077	0.136394056258272	0.204315843363769	0.268852756253411	6.11655639241996	0.682645260628764	0	0.421421023581654	TRUE	0.359612876878655	MHNA
703382	LGMA-(LAMN+MHNA+GCA)/3	LGMA	Epithelial	NK.cells	CLEC2B	KLRB1	0.27	-0.533	-0.1315	0.8	1	0.141	1	-0.0011828199004291	down	-0.561661971058541	CLEC2B_KLRB1	CLEC2B_KLRB1_Epithelial_NK.cells	0.0188543718713893	0.148887844161682	0.00280718678095381	0.0206447828151966	0.130175979744107	0.00268745482957252	0.261235324397914	0.260586388381787	0.26091085638985	0.0261657035121752	0.0969100130080564	0.591684008323995	0.182987834160397	0.565311349447735	0.549683848247159	-0.453466212954683	-0.85078088734462	0.256086058210564	0.803202479338843	0.155542579949695	0.0773670499461013	0.0375400199793997	-0.489483203377987	0.421421023581654	0.425781016463433	-0.0011828199004291	-0.561661971058541	0.388228158256697	0.00837849618360649	0.0194891719343179	0.0207750471065526	2.36768959477077	0.136394056258272	0.204315843363769	0.268852756253411	6.11655639241996	0.682645260628764	0	0.421421023581654	TRUE	0.359612876878655	MHNA
703383	LAMN-(LGMA+MHNA+GCA)/3	LAMN	Tregs	SPP1..macrophages	S100A8	CD36	-2.95	-1.58	-2.265	0.0536	1	0.0827	0.878	0.0114136513502493	up	0.858056476467208	S100A8_CD36	S100A8_CD36_Tregs_SPP1..macrophages	0.00722028313083276	0.196362751289297	0.00141779466065802	0.0104166666666667	0.195238095238095	0.00203373015873016	0.223854363600918	0.117858340400099	0.170856352000508	-3.74896387040633	-1.27083521030723	0.0568873059068353	0.863534496558348	0.0412197854970386	0.0477629262045782	-1.71034129490698	-1.08249449044745	0.097601509162774	0.871384297520661	0.0633309378368667	0.0477901545095221	0.0114136513502493	0.858056476467208	0.667867951239029	0.170000795532971	0.0325823288528698	5.17959486243707	1.001	0.533637106860571	0.00770776071937902	0.0209468085106383	1.29033320041648	0.122002471437645	0.474737495615132	0.483078954842374	5.81520420848855	0.729840824814808	0	1.001	TRUE	0.359611680753511	GCA
703384	LAMN-(LGMA+MHNA+GCA)/3	LAMN	Tregs	SPP1..macrophages	S100A8	CD36	-2.95	-1.58	-2.265	0.0536	1	0.0827	0.878	0.0325823288528698	down	5.17959486243707	S100A8_CD36	S100A8_CD36_Tregs_SPP1..macrophages	0.00722028313083276	0.196362751289297	0.00141779466065802	0.0104166666666667	0.195238095238095	0.00203373015873016	0.223854363600918	0.117858340400099	0.170856352000508	-3.74896387040633	-1.27083521030723	0.0568873059068353	0.863534496558348	0.0412197854970386	0.0477629262045782	-1.71034129490698	-1.08249449044745	0.097601509162774	0.871384297520661	0.0633309378368667	0.0477901545095221	0.0114136513502493	0.858056476467208	0.667867951239029	0.170000795532971	0.0325823288528698	5.17959486243707	1.001	0.533637106860571	0.00770776071937902	0.0209468085106383	1.29033320041648	0.122002471437645	0.474737495615132	0.483078954842374	5.81520420848855	0.729840824814808	0	1.001	TRUE	0.359611680753511	GCA
703385	MHNA-(LGMA+LAMN+GCA)/3	MHNA	Fibroblasts	NK.cells	ITGB2	THY1	0.497	-1.26	-0.3815	0.48	1	0.208	1	0.00459632407668598	up	0.495618146394251	ITGB2_THY1	ITGB2_THY1_Fibroblasts_NK.cells	0.0562349006964929	0.00853005877892445	0.000479687008368064	0.0481188470696947	0.00854095074455899	0.000410980702707229	0.310731215249496	0.220650162690461	0.265690688969978	0.158423105024333	0.318758762624413	0.671722426764847	0.447414759084361	0.674923963502481	0.687309908756203	-0.859240197946921	-0.681936665037238	0.127043657923105	0.735627021200144	0.107572763205174	0.109571505569529	0.00459632407668598	0.495618146394251	0.601582843462454	0.103258359914049	0.029498879019699	0.693313502398135	0.616554914674043	0.485670234648726	0.0446965439791533	0.053069091884122	3.66469035857825	0.373935855740541	0.0122363357505192	0.0146483234786188	1.67561277398641	0.189542925014363	0	0.616554914674043	TRUE	0.35961044453378	LGMA
703386	MHNA-(LGMA+LAMN+GCA)/3	MHNA	Fibroblasts	NK.cells	ITGB2	THY1	0.497	-1.26	-0.3815	0.48	1	0.208	1	0.029498879019699	down	0.693313502398135	ITGB2_THY1	ITGB2_THY1_Fibroblasts_NK.cells	0.0562349006964929	0.00853005877892445	0.000479687008368064	0.0481188470696947	0.00854095074455899	0.000410980702707229	0.310731215249496	0.220650162690461	0.265690688969978	0.158423105024333	0.318758762624413	0.671722426764847	0.447414759084361	0.674923963502481	0.687309908756203	-0.859240197946921	-0.681936665037238	0.127043657923105	0.735627021200144	0.107572763205174	0.109571505569529	0.00459632407668598	0.495618146394251	0.601582843462454	0.103258359914049	0.029498879019699	0.693313502398135	0.616554914674043	0.485670234648726	0.0446965439791533	0.053069091884122	3.66469035857825	0.373935855740541	0.0122363357505192	0.0146483234786188	1.67561277398641	0.189542925014363	0	0.616554914674043	TRUE	0.35961044453378	LGMA
703387	MHNA-(LGMA+LAMN+GCA)/3	MHNA	CD8..T.cells	CD4..T.cells	COL5A2	ITGB1	-1.98	0.4	-0.79	0.0494	0.89	0.213	0.982	0.0110393497366439	up	-0.779584577512951	COL5A2_ITGB1	COL5A2_ITGB1_CD8..T.cells_CD4..T.cells	0.00422575941058939	0.518271114033557	0.00219008903736395	0.00580326785957141	0.506227110195031	0.00293777151823854	0.223068359731449	0.415346021722053	0.319207190726751	-2.58642064113118	-1.30627305107635	0.0932047382743717	0.869997598847447	0.0601088522490796	0.0452617256283016	0.268648158624505	0.671620396561262	0.658843873517787	0.730506647502695	0.742364355012576	0.842121810995329	0.0110393497366439	-0.779584577512951	0.368365374509444	0.166336338723776	0.00301154504684051	-0.572605665270887	0.386237092888825	0.0736270256946677	0.0033763241759432	0.00701325452554274	1.0623519709504	0.098799026555637	0.337826148071398	0.48065262106416	7.91261379716933	0.673102304781212	0	0.386237092888825	TRUE	0.359609908806103	LAMN
703388	MHNA-(LGMA+LAMN+GCA)/3	MHNA	CD8..T.cells	CD4..T.cells	COL5A2	ITGB1	-1.98	0.4	-0.79	0.0494	0.89	0.213	0.982	0.00301154504684051	down	-0.572605665270887	COL5A2_ITGB1	COL5A2_ITGB1_CD8..T.cells_CD4..T.cells	0.00422575941058939	0.518271114033557	0.00219008903736395	0.00580326785957141	0.506227110195031	0.00293777151823854	0.223068359731449	0.415346021722053	0.319207190726751	-2.58642064113118	-1.30627305107635	0.0932047382743717	0.869997598847447	0.0601088522490796	0.0452617256283016	0.268648158624505	0.671620396561262	0.658843873517787	0.730506647502695	0.742364355012576	0.842121810995329	0.0110393497366439	-0.779584577512951	0.368365374509444	0.166336338723776	0.00301154504684051	-0.572605665270887	0.386237092888825	0.0736270256946677	0.0033763241759432	0.00701325452554274	1.0623519709504	0.098799026555637	0.337826148071398	0.48065262106416	7.91261379716933	0.673102304781212	0	0.386237092888825	TRUE	0.359609908806103	LAMN
703389	GCA-(LGMA+LAMN+MHNA)/3	GCA	Fibroblasts	B.cells	CALR	ITGAV	-0.153	-0.788	-0.4705	0.79	1	0.34	0.891	0.00183824518098531	up	-1.39310974440101	CALR_ITGAV	CALR_ITGAV_Fibroblasts_B.cells	0.783649893027352	0.0419464201522981	0.0328713076652288	0.622669180808716	0.0553392330383481	0.0344580349025708	0.570070300444639	0.0711544356316257	0.320612368038132	-0.0156630550325625	-0.102372908709559	0.404073955498639	0.190531455098447	0.380302545221706	0.363154314070754	-0.369194613370703	-0.468521082957745	0.195292849443047	0.60853844771829	0.171307941070787	0.167804527488322	0.00183824518098531	-1.39310974440101	0.256159853082862	0.0762564432183301	0.00848116942441372	-1.28572676003294	0.256493819061069	0.158713791415144	0.812236999310958	0.848228706515864	8.81660319107479	0.860921832909951	0.0280193512368678	0.0412189352954033	3.17210872997439	0.0452704309404447	0.5	0.256493819061069	TRUE	0.359608892029427	LAMN
703390	GCA-(LGMA+LAMN+MHNA)/3	GCA	Fibroblasts	B.cells	CALR	ITGAV	-0.153	-0.788	-0.4705	0.79	1	0.34	0.891	0.00848116942441372	down	-1.28572676003294	CALR_ITGAV	CALR_ITGAV_Fibroblasts_B.cells	0.783649893027352	0.0419464201522981	0.0328713076652288	0.622669180808716	0.0553392330383481	0.0344580349025708	0.570070300444639	0.0711544356316257	0.320612368038132	-0.0156630550325625	-0.102372908709559	0.404073955498639	0.190531455098447	0.380302545221706	0.363154314070754	-0.369194613370703	-0.468521082957745	0.195292849443047	0.60853844771829	0.171307941070787	0.167804527488322	0.00183824518098531	-1.39310974440101	0.256159853082862	0.0762564432183301	0.00848116942441372	-1.28572676003294	0.256493819061069	0.158713791415144	0.812236999310958	0.848228706515864	8.81660319107479	0.860921832909951	0.0280193512368678	0.0412189352954033	3.17210872997439	0.0452704309404447	0.5	0.256493819061069	TRUE	0.359608892029427	LAMN
703391	LGMA-(LAMN+MHNA+GCA)/3	LGMA	iCAFs	Epithelial	CD55	ADGRE2	-0.6	0.828	0.114	0.285	1	0.418	1	0.00715516542305353	up	0.279046872012694	CD55_ADGRE2	CD55_ADGRE2_iCAFs_Epithelial	0.193504760142089	0.0244526460978164	0.00473170341799734	0.237716242303398	0.0242180923852473	0.00575703391757754	0.262803994133876	0.261235324397914	0.262019659265895	-0.327093083994894	-0.54515513999149	0.257123419241236	0.615975668320794	0.198775412197855	0.161417480390587	0.313666038690271	0.378823718224965	0.783192597915918	0.535775242544017	0.757635644987424	0.739175350341358	0.00715516542305353	0.279046872012694	0.561974863090174	0.128309717574587	0.000429411308731293	-0.418605530134573	0.414255450288796	0.0334587447914523	0.042044336724528	0.148929923502928	6.2065745848087	0.132749300132013	0.0391612700671986	0.0490611410203151	2.78583709252158	0.312662427906178	0	0.561974863090174	TRUE	0.359607457285984	LAMN
703392	LGMA-(LAMN+MHNA+GCA)/3	LGMA	iCAFs	Epithelial	CD55	ADGRE2	-0.6	0.828	0.114	0.285	1	0.418	1	0.000429411308731293	down	-0.418605530134573	CD55_ADGRE2	CD55_ADGRE2_iCAFs_Epithelial	0.193504760142089	0.0244526460978164	0.00473170341799734	0.237716242303398	0.0242180923852473	0.00575703391757754	0.262803994133876	0.261235324397914	0.262019659265895	-0.327093083994894	-0.54515513999149	0.257123419241236	0.615975668320794	0.198775412197855	0.161417480390587	0.313666038690271	0.378823718224965	0.783192597915918	0.535775242544017	0.757635644987424	0.739175350341358	0.00715516542305353	0.279046872012694	0.561974863090174	0.128309717574587	0.000429411308731293	-0.418605530134573	0.414255450288796	0.0334587447914523	0.042044336724528	0.148929923502928	6.2065745848087	0.132749300132013	0.0391612700671986	0.0490611410203151	2.78583709252158	0.312662427906178	0	0.561974863090174	TRUE	0.359607457285984	LAMN
703393	LAMN-(LGMA+MHNA+GCA)/3	LAMN	Fibroblasts	Fibroblasts	CKLF	CCR4	0.195	-0.132	0.0315	0.709	1	0.93	1	-0.000347405920612501	up	-3.45642101089571	CKLF_CCR4	CKLF_CCR4_Fibroblasts_Fibroblasts	0.164958444693598	0.00408999978424297	0.00067468000320587	0.182581303033614	0.00427000254925525	0.000779622629399877	0.20634857114243	0.20634857114243	0.20634857114243	0.029123984139302	0.149353764816933	0.561729630222507	0.257763726588763	0.569713462461982	0.587862173843445	-0.00416025079088056	-0.0315170514460649	0.409944304707151	0.075503054257995	0.415828242903342	0.425664750269493	-0.000347405920612501	-3.45642101089571	0.001	0.0548586619354065	-0.00511831599288584	-2.71241377065145	0.001	0.001	0.2347297190193	0.248026032279312	6.4045699073186	0.69188678349744	0.0467434826468138	0.0475818459918755	1.56837796175122	0.292341415739471	0	0.001	TRUE	0.359605205228765	MHNA
703394	LAMN-(LGMA+MHNA+GCA)/3	LAMN	Fibroblasts	Fibroblasts	CKLF	CCR4	0.195	-0.132	0.0315	0.709	1	0.93	1	-0.00511831599288584	down	-2.71241377065145	CKLF_CCR4	CKLF_CCR4_Fibroblasts_Fibroblasts	0.164958444693598	0.00408999978424297	0.00067468000320587	0.182581303033614	0.00427000254925525	0.000779622629399877	0.20634857114243	0.20634857114243	0.20634857114243	0.029123984139302	0.149353764816933	0.561729630222507	0.257763726588763	0.569713462461982	0.587862173843445	-0.00416025079088056	-0.0315170514460649	0.409944304707151	0.075503054257995	0.415828242903342	0.425664750269493	-0.000347405920612501	-3.45642101089571	0.001	0.0548586619354065	-0.00511831599288584	-2.71241377065145	0.001	0.001	0.2347297190193	0.248026032279312	6.4045699073186	0.69188678349744	0.0467434826468138	0.0475818459918755	1.56837796175122	0.292341415739471	0	0.001	TRUE	0.359605205228765	MHNA
703395	GCA-(LGMA+LAMN+MHNA)/3	GCA	Macrophages	Epithelial	EDIL3	ITGAV	-1.34	-0.155	-0.7475	0.207	1	0.887	0.99	0.00636280970354595	up	0.543650372072739	EDIL3_ITGAV	EDIL3_ITGAV_Macrophages_Epithelial	0.0210585309304068	0.149983048821366	0.00315842267264145	0.0169491525423729	0.151609442060086	0.00256965156034044	0.0811229763135111	0.635265500900704	0.358194238607107	-0.91659973708773	-0.684029654543082	0.139286857691692	0.687630062429966	0.123619337281895	0.128861853689771	-0.00807183892608241	-0.0520763801682736	0.399164570607258	0.113860941430111	0.40048957959037	0.405205713259073	0.00636280970354595	0.543650372072739	0.610367293096152	0.120552461912005	0.00946893362312207	0.793495252536884	0.634781704396386	0.174079684054349	0.0368604604490099	0.032490586581637	2.20933300755252	0.256380569572094	0.163117347968192	0.178133720680488	6.31853379064128	0.550381257558852	0	0.634781704396386	TRUE	0.359600550754769	LAMN
703396	GCA-(LGMA+LAMN+MHNA)/3	GCA	Macrophages	Epithelial	EDIL3	ITGAV	-1.34	-0.155	-0.7475	0.207	1	0.887	0.99	0.00946893362312207	down	0.793495252536884	EDIL3_ITGAV	EDIL3_ITGAV_Macrophages_Epithelial	0.0210585309304068	0.149983048821366	0.00315842267264145	0.0169491525423729	0.151609442060086	0.00256965156034044	0.0811229763135111	0.635265500900704	0.358194238607107	-0.91659973708773	-0.684029654543082	0.139286857691692	0.687630062429966	0.123619337281895	0.128861853689771	-0.00807183892608241	-0.0520763801682736	0.399164570607258	0.113860941430111	0.40048957959037	0.405205713259073	0.00636280970354595	0.543650372072739	0.610367293096152	0.120552461912005	0.00946893362312207	0.793495252536884	0.634781704396386	0.174079684054349	0.0368604604490099	0.032490586581637	2.20933300755252	0.256380569572094	0.163117347968192	0.178133720680488	6.31853379064128	0.550381257558852	0	0.634781704396386	TRUE	0.359600550754769	LAMN
703397	MHNA-(LGMA+LAMN+GCA)/3	MHNA	B.cells	Fibroblasts	HLA.DRB5	CD4	-0.916	-0.418	-0.667	0.516	1	0.702	1	-0.00198516240041591	up	-0.684326239550389	HLA.DRB5_CD4	HLA.DRB5_CD4_B.cells_Fibroblasts	0.628968371916878	0.0164056769474429	0.0103186519198274	0.473143177813943	0.0153776166613356	0.00727581441434896	0.714769094866929	0.310731215249496	0.512750155058213	-0.263212873309474	-0.287350298372789	0.194233231951337	0.416760044821514	0.215623499279654	0.254342084200416	-0.0642310871297414	-0.153662887870195	0.291928674092706	0.280632411067194	0.302146963708229	0.322269134028027	-0.00198516240041591	-0.684326239550389	0.385786846452533	0.0388248334236622	0.00638244220952967	-0.689152684501468	0.365032851504145	0.126065496300726	0.423353559959931	0.576576236928302	7.24394139637394	0.772279548704081	0.0294512295797195	0.0184610688625507	2.34636131359906	0.288347039511767	0	0.385786846452533	TRUE	0.359599999419022	LAMN
703398	MHNA-(LGMA+LAMN+GCA)/3	MHNA	B.cells	Fibroblasts	HLA.DRB5	CD4	-0.916	-0.418	-0.667	0.516	1	0.702	1	0.00638244220952967	down	-0.689152684501468	HLA.DRB5_CD4	HLA.DRB5_CD4_B.cells_Fibroblasts	0.628968371916878	0.0164056769474429	0.0103186519198274	0.473143177813943	0.0153776166613356	0.00727581441434896	0.714769094866929	0.310731215249496	0.512750155058213	-0.263212873309474	-0.287350298372789	0.194233231951337	0.416760044821514	0.215623499279654	0.254342084200416	-0.0642310871297414	-0.153662887870195	0.291928674092706	0.280632411067194	0.302146963708229	0.322269134028027	-0.00198516240041591	-0.684326239550389	0.385786846452533	0.0388248334236622	0.00638244220952967	-0.689152684501468	0.365032851504145	0.126065496300726	0.423353559959931	0.576576236928302	7.24394139637394	0.772279548704081	0.0294512295797195	0.0184610688625507	2.34636131359906	0.288347039511767	0	0.385786846452533	TRUE	0.359599999419022	LAMN
703399	LAMN-(LGMA+MHNA+GCA)/3	LAMN	Tregs	Macrophages	PLA2G2A	EGFR	-1.88	-0.209	-1.0445	0.309	1	0.798	1	0.00920288661868375	up	-0.847867475518872	PLA2G2A_EGFR	PLA2G2A_EGFR_Tregs_Macrophages	0.00722028313083276	0.0915148201200795	0.000660762911934205	0.0104166666666667	0.0991279069767442	0.00103258236434109	0.223854363600918	0.202118009648158	0.212986186624538	-0.958878058681311	-0.510041520575165	0.0986073315191292	0.593464863134304	0.120457819753482	0.172042580438611	-0.0204813957076975	-0.0979971086492705	0.374236435501258	0.193091987064319	0.367139777218829	0.365320697089472	0.00920288661868375	-0.847867475518872	0.355877348608022	0.148357148859694	0.0208855321064616	1.68275059894526	0.79657035538329	0.351678980353312	0.00941256984014267	0.0189112279568901	1.29033320041648	0.127436205156294	0.118697055339498	0.147154849167123	4.9435937139084	0.548674893454504	0	0.79657035538329	TRUE	0.359597268412422	GCA
703400	LAMN-(LGMA+MHNA+GCA)/3	LAMN	Tregs	Macrophages	PLA2G2A	EGFR	-1.88	-0.209	-1.0445	0.309	1	0.798	1	0.0208855321064616	down	1.68275059894526	PLA2G2A_EGFR	PLA2G2A_EGFR_Tregs_Macrophages	0.00722028313083276	0.0915148201200795	0.000660762911934205	0.0104166666666667	0.0991279069767442	0.00103258236434109	0.223854363600918	0.202118009648158	0.212986186624538	-0.958878058681311	-0.510041520575165	0.0986073315191292	0.593464863134304	0.120457819753482	0.172042580438611	-0.0204813957076975	-0.0979971086492705	0.374236435501258	0.193091987064319	0.367139777218829	0.365320697089472	0.00920288661868375	-0.847867475518872	0.355877348608022	0.148357148859694	0.0208855321064616	1.68275059894526	0.79657035538329	0.351678980353312	0.00941256984014267	0.0189112279568901	1.29033320041648	0.127436205156294	0.118697055339498	0.147154849167123	4.9435937139084	0.548674893454504	0	0.79657035538329	TRUE	0.359597268412422	GCA
703401	GCA-(LGMA+LAMN+MHNA)/3	GCA	Fibroblasts	NK.cells	CD6	DAG1	-0.806	0.201	-0.3025	0.304	1	0.709	1	-0.000898754100119657	up	-2.41769447884083	CD6_DAG1	CD6_DAG1_Fibroblasts_NK.cells	0.0152208794524668	0.0536492409706997	0.000816588629531365	0.0138888888888889	0.0551730296055243	0.000766292077854503	0.570070300444639	0.397778729953697	0.483924515199168	-0.416803891611345	-0.517126416391246	0.213282375540259	0.597346726428686	0.180806787257884	0.170301744837522	0.0300201067282036	0.149353764816933	0.574402623068631	0.274164570607258	0.582330219187927	0.599645167085879	-0.000898754100119657	-2.41769447884083	0.0687770518904321	0.0494608984281351	0.000207864205224218	-2.79570146685992	0.001	0.0300123058422899	0.0286359340670177	0.0284297365097843	2.10103393486927	0.265189560068857	0.41717810799056	0.314029894147443	4.6622564352885	0.864999571285099	0	0.0687770518904321	TRUE	0.359596752456461	LGMA
703402	GCA-(LGMA+LAMN+MHNA)/3	GCA	Fibroblasts	NK.cells	CD6	DAG1	-0.806	0.201	-0.3025	0.304	1	0.709	1	0.000207864205224218	down	-2.79570146685992	CD6_DAG1	CD6_DAG1_Fibroblasts_NK.cells	0.0152208794524668	0.0536492409706997	0.000816588629531365	0.0138888888888889	0.0551730296055243	0.000766292077854503	0.570070300444639	0.397778729953697	0.483924515199168	-0.416803891611345	-0.517126416391246	0.213282375540259	0.597346726428686	0.180806787257884	0.170301744837522	0.0300201067282036	0.149353764816933	0.574402623068631	0.274164570607258	0.582330219187927	0.599645167085879	-0.000898754100119657	-2.41769447884083	0.0687770518904321	0.0494608984281351	0.000207864205224218	-2.79570146685992	0.001	0.0300123058422899	0.0286359340670177	0.0284297365097843	2.10103393486927	0.265189560068857	0.41717810799056	0.314029894147443	4.6622564352885	0.864999571285099	0	0.0687770518904321	TRUE	0.359596752456461	LGMA
703403	MHNA-(LGMA+LAMN+GCA)/3	MHNA	Endothelial	SPP1..macrophages	C3	CD46	-0.583	-0.179	-0.381	0.69	1	0.901	1	-0.0045632262320752	up	0.21282524809738	C3_CD46	C3_CD46_Endothelial_SPP1..macrophages	0.0493164466596098	0.0711606740195564	0.00350939158454734	0.0319504527649324	0.0635265700483092	0.00202970267564667	0.243146692749466	0.718445157367712	0.480795925058589	-0.0939509801001802	-0.161150909262745	0.261065311349448	0.274171602369137	0.28573715383384	0.321954538178326	-0.00810426241474772	-0.045275209020937	0.387553898670499	0.102429931728351	0.400332375134747	0.411359144807761	-0.0045632262320752	0.21282524809738	0.549863816564044	0.0135852853718559	0.0129775517999583	0.005033756439795	0.491331206939289	0.228660575210082	0.0271872257775354	0.0385471451733103	3.8316941512104	0.335172921608813	0.0688298240897669	0.0201377586029611	3.66835216998389	0.235104564553134	0.333333333333333	0.549863816564044	TRUE	0.359595348344668	LGMA
703404	MHNA-(LGMA+LAMN+GCA)/3	MHNA	Endothelial	SPP1..macrophages	C3	CD46	-0.583	-0.179	-0.381	0.69	1	0.901	1	0.0129775517999583	down	0.005033756439795	C3_CD46	C3_CD46_Endothelial_SPP1..macrophages	0.0493164466596098	0.0711606740195564	0.00350939158454734	0.0319504527649324	0.0635265700483092	0.00202970267564667	0.243146692749466	0.718445157367712	0.480795925058589	-0.0939509801001802	-0.161150909262745	0.261065311349448	0.274171602369137	0.28573715383384	0.321954538178326	-0.00810426241474772	-0.045275209020937	0.387553898670499	0.102429931728351	0.400332375134747	0.411359144807761	-0.0045632262320752	0.21282524809738	0.549863816564044	0.0135852853718559	0.0129775517999583	0.005033756439795	0.491331206939289	0.228660575210082	0.0271872257775354	0.0385471451733103	3.8316941512104	0.335172921608813	0.0688298240897669	0.0201377586029611	3.66835216998389	0.235104564553134	0.333333333333333	0.549863816564044	TRUE	0.359595348344668	LGMA
703405	GCA-(LGMA+LAMN+MHNA)/3	GCA	CD4..T.cells	Macrophages	TNFSF12	TNFRSF12A	-0.0117	-2.96	-1.48585	0.962	1	0.0577	1	0.00418231890385069	up	0.23403414069426	TNFSF12_TNFRSF12A	TNFSF12_TNFRSF12A_CD4..T.cells_Macrophages	0.147890158648066	0.0058741286488131	0.000868725817792116	0.202566999309609	0.00847457627118644	0.00171666948567465	0.3059809126524	0.0811229763135111	0.193551944482955	-0.000196851657157589	-0.0168249279621871	0.469365295341764	0.0492436369457339	0.447054586201377	0.438830638706579	-3.66691959305904	-1.23882418684427	0.044601149838304	0.900893819619116	0.0290603665109594	0.0345176068990298	0.00418231890385069	0.23403414069426	0.553742638462719	0.0992052005914782	0.00763283837140116	-1.86205123548843	0.151638942684697	0.145516953647445	0.623019997328639	0.659996678960502	5.61312998368694	0.785791505535037	0.0112167623453063	0.0194137185758162	1.17204655824036	0.144577472777659	0	0.553742638462719	TRUE	0.359594356757864	LAMN
703406	GCA-(LGMA+LAMN+MHNA)/3	GCA	CD4..T.cells	Macrophages	TNFSF12	TNFRSF12A	-0.0117	-2.96	-1.48585	0.962	1	0.0577	1	0.00763283837140116	down	-1.86205123548843	TNFSF12_TNFRSF12A	TNFSF12_TNFRSF12A_CD4..T.cells_Macrophages	0.147890158648066	0.0058741286488131	0.000868725817792116	0.202566999309609	0.00847457627118644	0.00171666948567465	0.3059809126524	0.0811229763135111	0.193551944482955	-0.000196851657157589	-0.0168249279621871	0.469365295341764	0.0492436369457339	0.447054586201377	0.438830638706579	-3.66691959305904	-1.23882418684427	0.044601149838304	0.900893819619116	0.0290603665109594	0.0345176068990298	0.00418231890385069	0.23403414069426	0.553742638462719	0.0992052005914782	0.00763283837140116	-1.86205123548843	0.151638942684697	0.145516953647445	0.623019997328639	0.659996678960502	5.61312998368694	0.785791505535037	0.0112167623453063	0.0194137185758162	1.17204655824036	0.144577472777659	0	0.553742638462719	TRUE	0.359594356757864	LAMN
703407	LAMN-(LGMA+MHNA+GCA)/3	LAMN	Tregs	CD4..T.cells	VWF	ITGAV	-4.86	0.64	-2.11	0.166	1	0.0206	1	0.00165298104766241	up	0.157894954215105	VWF_ITGAV	VWF_ITGAV_Tregs_CD4..T.cells	0	0.169604549048578	0	0	0.197530583817829	0	0.223854363600918	0.372192634222999	0.298023498911959	-3.79027469212533	-0.779891911959945	0.026132543620938	0.728969905554666	0.040699535777173	0.109372498799424	1.07912497896374	1.68613277963085	0.739018145885735	0.951558569888609	0.876437297879986	0.966537908731585	0.00165298104766241	0.157894954215105	0.539817802806469	0.0744426855689433	0.00383970208433286	0.108952259668191	0.510237851153244	0.0865100317229792	0.001	0.001	0	0.001	0.187653705740697	0.243442431779057	6.10693813915082	0.516412784649935	0	0.539817802806469	TRUE	0.359592933813681	LGMA
703408	LAMN-(LGMA+MHNA+GCA)/3	LAMN	Tregs	CD4..T.cells	VWF	ITGAV	-4.86	0.64	-2.11	0.166	1	0.0206	1	0.00383970208433286	down	0.108952259668191	VWF_ITGAV	VWF_ITGAV_Tregs_CD4..T.cells	0	0.169604549048578	0	0	0.197530583817829	0	0.223854363600918	0.372192634222999	0.298023498911959	-3.79027469212533	-0.779891911959945	0.026132543620938	0.728969905554666	0.040699535777173	0.109372498799424	1.07912497896374	1.68613277963085	0.739018145885735	0.951558569888609	0.876437297879986	0.966537908731585	0.00165298104766241	0.157894954215105	0.539817802806469	0.0744426855689433	0.00383970208433286	0.108952259668191	0.510237851153244	0.0865100317229792	0.001	0.001	0	0.001	0.187653705740697	0.243442431779057	6.10693813915082	0.516412784649935	0	0.539817802806469	TRUE	0.359592933813681	LGMA
703409	LGMA-(LAMN+MHNA+GCA)/3	LGMA	SPP1..macrophages	Tregs	LAMA3	ITGA3	2.52	-2.12	0.2	0.237	0.809	0.291	1	0.0168775320752263	up	0.50058830378064	LAMA3_ITGA3	LAMA3_ITGA3_SPP1..macrophages_Tregs	0.0366637642222707	0.00208779271252996	7.65463397571733e-05	0.0420284135753749	0.00301204819277108	0.000126591607154744	0.434443253362701	0.204322685818432	0.319382969590566	1.57563416805454	0.625251653989896	0.934928765807588	0.6579157995838	0.876820874019529	0.800384184408516	-1.13654686334988	-0.536107011014093	0.0682941070786921	0.656867588932806	0.0882590729428674	0.144650556952928	0.0168775320752263	0.50058830378064	0.602491818564389	0.223492830297152	0.00179546398033499	-0.269013771398745	0.441471759915023	0.0547093820577256	0.0593135672039318	0.0783657364322822	2.60255284855968	0.311108551175107	0.017067276671765	0.0212447597062162	0.492079142036387	0.0900206153602631	0	0.602491818564389	TRUE	0.359590871313386	LAMN
703410	LGMA-(LAMN+MHNA+GCA)/3	LGMA	SPP1..macrophages	Tregs	LAMA3	ITGA3	2.52	-2.12	0.2	0.237	0.809	0.291	1	0.00179546398033499	down	-0.269013771398745	LAMA3_ITGA3	LAMA3_ITGA3_SPP1..macrophages_Tregs	0.0366637642222707	0.00208779271252996	7.65463397571733e-05	0.0420284135753749	0.00301204819277108	0.000126591607154744	0.434443253362701	0.204322685818432	0.319382969590566	1.57563416805454	0.625251653989896	0.934928765807588	0.6579157995838	0.876820874019529	0.800384184408516	-1.13654686334988	-0.536107011014093	0.0682941070786921	0.656867588932806	0.0882590729428674	0.144650556952928	0.0168775320752263	0.50058830378064	0.602491818564389	0.223492830297152	0.00179546398033499	-0.269013771398745	0.441471759915023	0.0547093820577256	0.0593135672039318	0.0783657364322822	2.60255284855968	0.311108551175107	0.017067276671765	0.0212447597062162	0.492079142036387	0.0900206153602631	0	0.602491818564389	TRUE	0.359590871313386	LAMN
703411	LGMA-(LAMN+MHNA+GCA)/3	LGMA	Fibroblasts	CD8..T.cells	RGMA	BMPR2	-0.987	-0.0536	-0.5203	0.2	1	0.808	0.996	0.022994185232289	up	-0.402959164384889	RGMA_BMPR2	RGMA_BMPR2_Fibroblasts_CD8..T.cells	0.00992142573194493	0.159450093092008	0.00158197225656406	0.0122979381527356	0.172275964629958	0.00211863915822208	0.231631743788032	0.272401410357726	0.252016577072879	-0.689883394279651	-0.698970004336019	0.183888266367857	0.694013126300624	0.143468865055227	0.125660316952137	-0.00496275106248218	-0.0925886392254138	0.447875494071146	0.183861839741286	0.412414660438376	0.369767337405677	0.022994185232289	-0.402959164384889	0.437245109430321	0.283375583927249	0.0039999384483885	-0.306184078835008	0.434709097288175	0.0890027063615167	0.131175005195167	0.15118693083925	2.1462732749047	0.427437249065021	0.142000861678053	0.190749891052063	5.94638909587782	0.54946070524369	0	0.437245109430321	TRUE	0.359588867479535	GCA
703412	LGMA-(LAMN+MHNA+GCA)/3	LGMA	Fibroblasts	CD8..T.cells	RGMA	BMPR2	-0.987	-0.0536	-0.5203	0.2	1	0.808	0.996	0.0039999384483885	down	-0.306184078835008	RGMA_BMPR2	RGMA_BMPR2_Fibroblasts_CD8..T.cells	0.00992142573194493	0.159450093092008	0.00158197225656406	0.0122979381527356	0.172275964629958	0.00211863915822208	0.231631743788032	0.272401410357726	0.252016577072879	-0.689883394279651	-0.698970004336019	0.183888266367857	0.694013126300624	0.143468865055227	0.125660316952137	-0.00496275106248218	-0.0925886392254138	0.447875494071146	0.183861839741286	0.412414660438376	0.369767337405677	0.022994185232289	-0.402959164384889	0.437245109430321	0.283375583927249	0.0039999384483885	-0.306184078835008	0.434709097288175	0.0890027063615167	0.131175005195167	0.15118693083925	2.1462732749047	0.427437249065021	0.142000861678053	0.190749891052063	5.94638909587782	0.54946070524369	0	0.437245109430321	TRUE	0.359588867479535	GCA
703413	MHNA-(LGMA+LAMN+GCA)/3	MHNA	SPP1..macrophages	C1Qhi.monocytes	ST6GAL1	CD22	-0.472	0.159	-0.1565	0.682	1	0.916	0.98	0.00273273774959867	up	0.105786234266322	ST6GAL1_CD22	ST6GAL1_CD22_SPP1..macrophages_C1Qhi.monocytes	0.0319421000146908	0.00879328204050395	0.000280875894395162	0.0231884057971014	0.012686024392973	0.000294168681576186	0.718445157367712	0.176248705813806	0.447346931590759	-0.0784537751621419	-0.166215625343521	0.290799583800224	0.281635184888747	0.296262205858812	0.318552905394589	0.00605861968681179	0.0381045263321496	0.553808839381962	0.0880120373697449	0.522817103844772	0.507096658282429	0.00273273774959867	0.105786234266322	0.530287817064593	0.0850136306433482	0.0533494484330728	-0.791992937463222	0.346322381152704	0.85669531276864	0.0317527443759264	0.0303760480959066	3.4195243310653	0.367518441882262	0.0241804783833063	0.0312600778864189	1.7135848658226	0.244783829198563	0	0.530287817064593	TRUE	0.359585287559095	LGMA
703414	MHNA-(LGMA+LAMN+GCA)/3	MHNA	SPP1..macrophages	C1Qhi.monocytes	ST6GAL1	CD22	-0.472	0.159	-0.1565	0.682	1	0.916	0.98	0.0533494484330728	down	-0.791992937463222	ST6GAL1_CD22	ST6GAL1_CD22_SPP1..macrophages_C1Qhi.monocytes	0.0319421000146908	0.00879328204050395	0.000280875894395162	0.0231884057971014	0.012686024392973	0.000294168681576186	0.718445157367712	0.176248705813806	0.447346931590759	-0.0784537751621419	-0.166215625343521	0.290799583800224	0.281635184888747	0.296262205858812	0.318552905394589	0.00605861968681179	0.0381045263321496	0.553808839381962	0.0880120373697449	0.522817103844772	0.507096658282429	0.00273273774959867	0.105786234266322	0.530287817064593	0.0850136306433482	0.0533494484330728	-0.791992937463222	0.346322381152704	0.85669531276864	0.0317527443759264	0.0303760480959066	3.4195243310653	0.367518441882262	0.0241804783833063	0.0312600778864189	1.7135848658226	0.244783829198563	0	0.530287817064593	TRUE	0.359585287559095	LGMA
703415	MHNA-(LGMA+LAMN+GCA)/3	MHNA	C1Qhi.monocytes	Fibroblasts	MMP2	ITGAV	-0.974	-0.272	-0.623	0.288	0.562	0.632	1	-0.00199352303806526	up	-0.689554028744904	MMP2_ITGAV	MMP2_ITGAV_C1Qhi.monocytes_Fibroblasts	0.0190841288483699	0.190595388234304	0.00363734694696854	0.0241691842900302	0.197719136131547	0.00477871023882893	0.176248705813806	0.310731215249496	0.243489960531651	-0.526551716922509	-0.540607512240769	0.185368977109012	0.61279414118777	0.163598527293101	0.163078277573235	-0.0542049547071913	-0.199282921717615	0.346141753503414	0.343895975565936	0.312163133309378	0.293702838663313	-0.00199352303806526	-0.689554028744904	0.384830753949507	0.0387429817979952	0.0101981141004332	0.893768231406707	0.653025092020999	0.185422987388909	0.0191161879973188	0.0330226604142361	1.57414612666787	0.165531707605505	0.213902398972208	0.243710589497097	5.99441486980315	0.49834888021931	0.333333333333333	0.653025092020999	TRUE	0.359585139988539	LGMA
703416	MHNA-(LGMA+LAMN+GCA)/3	MHNA	C1Qhi.monocytes	Fibroblasts	MMP2	ITGAV	-0.974	-0.272	-0.623	0.288	0.562	0.632	1	0.0101981141004332	down	0.893768231406707	MMP2_ITGAV	MMP2_ITGAV_C1Qhi.monocytes_Fibroblasts	0.0190841288483699	0.190595388234304	0.00363734694696854	0.0241691842900302	0.197719136131547	0.00477871023882893	0.176248705813806	0.310731215249496	0.243489960531651	-0.526551716922509	-0.540607512240769	0.185368977109012	0.61279414118777	0.163598527293101	0.163078277573235	-0.0542049547071913	-0.199282921717615	0.346141753503414	0.343895975565936	0.312163133309378	0.293702838663313	-0.00199352303806526	-0.689554028744904	0.384830753949507	0.0387429817979952	0.0101981141004332	0.893768231406707	0.653025092020999	0.185422987388909	0.0191161879973188	0.0330226604142361	1.57414612666787	0.165531707605505	0.213902398972208	0.243710589497097	5.99441486980315	0.49834888021931	0.333333333333333	0.653025092020999	TRUE	0.359585139988539	LGMA
703417	LAMN-(LGMA+MHNA+GCA)/3	LAMN	Fibroblasts	B.cells	LAMB1	ITGA9	-0.489	-2.29	-1.3895	0.369	1	0.258	1	0.00070366387890549	up	1.20874164361356	LAMB1_ITGA9	LAMB1_ITGA9_Fibroblasts_B.cells	0.314808957227417	0.00249684611060934	0.000786029520438259	0.330957063257948	0.00227272727272727	0.000752175143768064	0.20634857114243	0.176990542322262	0.191669556732346	-0.211724106948219	-0.43297363384094	0.285817192252281	0.542220265727549	0.230670721946534	0.195994077157035	-1.3473908733442	-0.58838029403677	0.0626347466762487	0.687814408911247	0.0775242544017248	0.130749191519943	0.00070366387890549	1.20874164361356	0.732003563207176	0.0651487588620069	0.0125905634327393	-0.356646249291653	0.425528149974193	0.222640492976807	0.337897297286961	0.427968497991483	7.37451523645313	0.793114754170947	0.00920683845697972	0.00961361510332511	0.832440412084141	0.114999566176523	0	0.732003563207176	TRUE	0.359584634064982	LGMA
703418	LAMN-(LGMA+MHNA+GCA)/3	LAMN	Fibroblasts	B.cells	LAMB1	ITGA9	-0.489	-2.29	-1.3895	0.369	1	0.258	1	0.0125905634327393	down	-0.356646249291653	LAMB1_ITGA9	LAMB1_ITGA9_Fibroblasts_B.cells	0.314808957227417	0.00249684611060934	0.000786029520438259	0.330957063257948	0.00227272727272727	0.000752175143768064	0.20634857114243	0.176990542322262	0.191669556732346	-0.211724106948219	-0.43297363384094	0.285817192252281	0.542220265727549	0.230670721946534	0.195994077157035	-1.3473908733442	-0.58838029403677	0.0626347466762487	0.687814408911247	0.0775242544017248	0.130749191519943	0.00070366387890549	1.20874164361356	0.732003563207176	0.0651487588620069	0.0125905634327393	-0.356646249291653	0.425528149974193	0.222640492976807	0.337897297286961	0.427968497991483	7.37451523645313	0.793114754170947	0.00920683845697972	0.00961361510332511	0.832440412084141	0.114999566176523	0	0.732003563207176	TRUE	0.359584634064982	LGMA
703419	MHNA-(LGMA+LAMN+GCA)/3	MHNA	Tregs	Epithelial	APOE	APP	-0.792	-0.603	-0.6975	0.43	1	0.589	1	0.00549182696930638	up	-0.0399921071712199	APOE_APP	APOE_APP_Tregs_Epithelial	0.0295346776022786	0.434142314682332	0.0128222532976497	0.0237632107890812	0.402747933884298	0.00957058404775952	0.591672972047092	0.197703809143393	0.394688390595242	-0.290292983180967	-0.366531544420413	0.21618376820874	0.488654554186009	0.208340003201537	0.220926044501361	-0.138620477243378	-0.229884705212898	0.237580848005749	0.382119116061804	0.249865253323751	0.274726015091628	0.00549182696930638	-0.0399921071712199	0.50362691430706	0.112025438529894	0.000259359950468226	-0.195969037155391	0.454761316241741	0.0308133857901459	0.0115348686506705	0.0256765503876115	2.47799112909629	0.126772101108693	0.35691502409236	0.490804601491033	7.76869270994148	0.705913047138685	0.333333333333333	0.50362691430706	TRUE	0.359579466749972	LGMA
703420	MHNA-(LGMA+LAMN+GCA)/3	MHNA	Tregs	Epithelial	APOE	APP	-0.792	-0.603	-0.6975	0.43	1	0.589	1	0.000259359950468226	down	-0.195969037155391	APOE_APP	APOE_APP_Tregs_Epithelial	0.0295346776022786	0.434142314682332	0.0128222532976497	0.0237632107890812	0.402747933884298	0.00957058404775952	0.591672972047092	0.197703809143393	0.394688390595242	-0.290292983180967	-0.366531544420413	0.21618376820874	0.488654554186009	0.208340003201537	0.220926044501361	-0.138620477243378	-0.229884705212898	0.237580848005749	0.382119116061804	0.249865253323751	0.274726015091628	0.00549182696930638	-0.0399921071712199	0.50362691430706	0.112025438529894	0.000259359950468226	-0.195969037155391	0.454761316241741	0.0308133857901459	0.0115348686506705	0.0256765503876115	2.47799112909629	0.126772101108693	0.35691502409236	0.490804601491033	7.76869270994148	0.705913047138685	0.333333333333333	0.50362691430706	TRUE	0.359579466749972	LGMA
703421	MHNA-(LGMA+LAMN+GCA)/3	MHNA	Fibroblasts	B.cells	CCL5	ACKR1	-1.28	1.81	0.265	0.0481	0.944	0.514	1	0.0086684444922136	up	0.367214292070116	CCL5_ACKR1	CCL5_ACKR1_Fibroblasts_B.cells	0.0938693211905161	0.00894638478753992	0.000839791067115533	0.0692213100188364	0.00751860088405678	0.000520447402703192	0.310731215249496	0.714769094866929	0.512750155058213	-1.6868543022415	-1.31785492362617	0.146330238514487	0.871998559308468	0.0843204738274372	0.0442412357931807	0.523156754618551	0.289036881004724	0.910236255839023	0.448055156306144	0.807851239669422	0.691722062522458	0.0086684444922136	0.367214292070116	0.57809950128645	0.143124897599542	0.0142341528305989	-0.0457031516369892	0.482100274624804	0.248208556957536	0.0419595879205253	0.0715836856603436	4.22750968853222	0.36797568272158	0.00899443531186012	0.0138434793727654	1.36300997480756	0.135339827208746	0	0.57809950128645	TRUE	0.359578165009336	LGMA
703422	MHNA-(LGMA+LAMN+GCA)/3	MHNA	Fibroblasts	B.cells	CCL5	ACKR1	-1.28	1.81	0.265	0.0481	0.944	0.514	1	0.0142341528305989	down	-0.0457031516369892	CCL5_ACKR1	CCL5_ACKR1_Fibroblasts_B.cells	0.0938693211905161	0.00894638478753992	0.000839791067115533	0.0692213100188364	0.00751860088405678	0.000520447402703192	0.310731215249496	0.714769094866929	0.512750155058213	-1.6868543022415	-1.31785492362617	0.146330238514487	0.871998559308468	0.0843204738274372	0.0442412357931807	0.523156754618551	0.289036881004724	0.910236255839023	0.448055156306144	0.807851239669422	0.691722062522458	0.0086684444922136	0.367214292070116	0.57809950128645	0.143124897599542	0.0142341528305989	-0.0457031516369892	0.482100274624804	0.248208556957536	0.0419595879205253	0.0715836856603436	4.22750968853222	0.36797568272158	0.00899443531186012	0.0138434793727654	1.36300997480756	0.135339827208746	0	0.57809950128645	TRUE	0.359578165009336	LGMA
703423	GCA-(LGMA+LAMN+MHNA)/3	GCA	Endothelial	Epithelial	LAMC1	ITGA1	-0.7	-1.27	-0.985	0.077	1	0.281	0.664	0.00352305746447519	up	-0.554363863494146	LAMC1_ITGA1	LAMC1_ITGA1_Endothelial_Epithelial	0.388294671094615	0.0149952575408153	0.00582257859478994	0.409301555776233	0.0216335836909871	0.00885465946173637	0.391834343333059	0.635265500900704	0.513549922116881	-0.779456492379263	-1.11350927482752	0.235412998239155	0.830758764206819	0.135425004001921	0.0623499279654234	-0.700142973720548	-0.55129368009492	0.125718648939993	0.667085878548329	0.121586417535034	0.139664929931728	0.00352305746447519	-0.554363863494146	0.409555221342831	0.0927509535811893	0.00561904378554558	-0.458282597660654	0.407036714684802	0.11418989052435	0.593075715546641	0.629984113722832	7.49062107968478	0.870627519404982	0.0419681350988246	0.0561044112883634	3.17204412596572	0.415906551488528	0	0.409555221342831	TRUE	0.359575008140816	LGMA
703424	GCA-(LGMA+LAMN+MHNA)/3	GCA	Endothelial	Epithelial	LAMC1	ITGA1	-0.7	-1.27	-0.985	0.077	1	0.281	0.664	0.00561904378554558	down	-0.458282597660654	LAMC1_ITGA1	LAMC1_ITGA1_Endothelial_Epithelial	0.388294671094615	0.0149952575408153	0.00582257859478994	0.409301555776233	0.0216335836909871	0.00885465946173637	0.391834343333059	0.635265500900704	0.513549922116881	-0.779456492379263	-1.11350927482752	0.235412998239155	0.830758764206819	0.135425004001921	0.0623499279654234	-0.700142973720548	-0.55129368009492	0.125718648939993	0.667085878548329	0.121586417535034	0.139664929931728	0.00352305746447519	-0.554363863494146	0.409555221342831	0.0927509535811893	0.00561904378554558	-0.458282597660654	0.407036714684802	0.11418989052435	0.593075715546641	0.629984113722832	7.49062107968478	0.870627519404982	0.0419681350988246	0.0561044112883634	3.17204412596572	0.415906551488528	0	0.409555221342831	TRUE	0.359575008140816	LGMA
703425	LAMN-(LGMA+MHNA+GCA)/3	LAMN	B.cells	Macrophages	IGF1	ITGA6	0.179	-0.983	-0.402	0.785	1	0.43	1	0.00979076612853655	up	-0.657423225874825	IGF1_ITGA6	IGF1_ITGA6_B.cells_Macrophages	0.0562439028178029	0.0194108076726574	0.00109173958035601	0.074150036954915	0.0280038759689922	0.00207648843798163	0.176990542322262	0.202118009648158	0.18955427598521	0.0188183314425998	0.105130343254747	0.554886345445814	0.194473347206659	0.553145509844725	0.55548663358412	-0.360300508165266	-0.366531544420413	0.161718469277758	0.525848904060367	0.173329141214517	0.207779374775422	0.00979076612853655	-0.657423225874825	0.390707046699125	0.154112558386561	0.0018506161175191	-1.35855009838023	0.243244542889543	0.0555673417002211	0.0811013499929055	0.131896951890084	4.21749660211932	0.48634842637787	0.0277861143168969	0.0438806869095111	3.10069574810078	0.360667213917754	0	0.390707046699125	TRUE	0.359574199733874	LGMA
703426	LAMN-(LGMA+MHNA+GCA)/3	LAMN	B.cells	Macrophages	IGF1	ITGA6	0.179	-0.983	-0.402	0.785	1	0.43	1	0.0018506161175191	down	-1.35855009838023	IGF1_ITGA6	IGF1_ITGA6_B.cells_Macrophages	0.0562439028178029	0.0194108076726574	0.00109173958035601	0.074150036954915	0.0280038759689922	0.00207648843798163	0.176990542322262	0.202118009648158	0.18955427598521	0.0188183314425998	0.105130343254747	0.554886345445814	0.194473347206659	0.553145509844725	0.55548663358412	-0.360300508165266	-0.366531544420413	0.161718469277758	0.525848904060367	0.173329141214517	0.207779374775422	0.00979076612853655	-0.657423225874825	0.390707046699125	0.154112558386561	0.0018506161175191	-1.35855009838023	0.243244542889543	0.0555673417002211	0.0811013499929055	0.131896951890084	4.21749660211932	0.48634842637787	0.0277861143168969	0.0438806869095111	3.10069574810078	0.360667213917754	0	0.390707046699125	TRUE	0.359574199733874	LGMA
703427	GCA-(LGMA+LAMN+MHNA)/3	GCA	C1Qhi.monocytes	CD8..T.cells	C3	LRP1	0.0178	-0.503	-0.2426	0.977	1	0.574	1	0.0135242908267772	up	0.296990770524564	C3_LRP1	C3_LRP1_C1Qhi.monocytes_CD8..T.cells	0.292482782138708	0.00830783930935953	0.0024298999547628	0.263285024154589	0.00952380952380952	0.0025074764205199	0.0295087282581602	0.299850372260767	0.164679550259464	0.000179876765805839	0.0101054362812269	0.482371538338402	0.0374579798303186	0.482271490315351	0.482611653593725	-0.121267318123819	-0.241088107602026	0.264058569888609	0.395279374775422	0.259522098454905	0.268505210204815	0.0135242908267772	0.296990770524564	0.565256561376754	0.19066420418627	0.00471011839307581	-0.17228343449238	0.459070609087871	0.100050432933154	0.156309499582845	0.310404098171058	6.80229516567532	0.594247466904726	0.00735311431594911	0.00984850798633708	1.43284741945396	0.0693776256895353	0	0.565256561376754	TRUE	0.359573661815235	LGMA
703428	GCA-(LGMA+LAMN+MHNA)/3	GCA	C1Qhi.monocytes	CD8..T.cells	C3	LRP1	0.0178	-0.503	-0.2426	0.977	1	0.574	1	0.00471011839307581	down	-0.17228343449238	C3_LRP1	C3_LRP1_C1Qhi.monocytes_CD8..T.cells	0.292482782138708	0.00830783930935953	0.0024298999547628	0.263285024154589	0.00952380952380952	0.0025074764205199	0.0295087282581602	0.299850372260767	0.164679550259464	0.000179876765805839	0.0101054362812269	0.482371538338402	0.0374579798303186	0.482271490315351	0.482611653593725	-0.121267318123819	-0.241088107602026	0.264058569888609	0.395279374775422	0.259522098454905	0.268505210204815	0.0135242908267772	0.296990770524564	0.565256561376754	0.19066420418627	0.00471011839307581	-0.17228343449238	0.459070609087871	0.100050432933154	0.156309499582845	0.310404098171058	6.80229516567532	0.594247466904726	0.00735311431594911	0.00984850798633708	1.43284741945396	0.0693776256895353	0	0.565256561376754	TRUE	0.359573661815235	LGMA
703429	MHNA-(LGMA+LAMN+GCA)/3	MHNA	B.cells	Fibroblasts	SEMA6A	PLXNA4	-0.0101	-0.542	-0.27605	0.991	1	0.509	1	-0.00197243372289446	up	-0.676367176426507	SEMA6A_PLXNA4	SEMA6A_PLXNA4_B.cells_Fibroblasts	0.0125666318875394	0.0261759954638605	0.000328944099284236	0.0177477853610877	0.0319522337136155	0.000567081385756558	0.714769094866929	0.310731215249496	0.512750155058213	-3.96560896987192e-05	-0.00392634551472468	0.470285737153834	0.026692812550024	0.451616776052505	0.45109652633264	-0.158958961973477	-0.293282217663241	0.253391124685591	0.452569169960474	0.239893999281351	0.241331297161337	-0.00197243372289446	-0.676367176426507	0.387242452312048	0.0389494486732901	0.00910828322202104	0.441654909935386	0.570768848446544	0.16846932142848	0.0343438539636562	0.0522245150303657	2.34776813933475	0.302324179090182	0.0893492557516704	0.100982982978035	2.78366327527945	0.396457944467254	0	0.570768848446544	TRUE	0.359564239031033	GCA
703430	MHNA-(LGMA+LAMN+GCA)/3	MHNA	B.cells	Fibroblasts	SEMA6A	PLXNA4	-0.0101	-0.542	-0.27605	0.991	1	0.509	1	0.00910828322202104	down	0.441654909935386	SEMA6A_PLXNA4	SEMA6A_PLXNA4_B.cells_Fibroblasts	0.0125666318875394	0.0261759954638605	0.000328944099284236	0.0177477853610877	0.0319522337136155	0.000567081385756558	0.714769094866929	0.310731215249496	0.512750155058213	-3.96560896987192e-05	-0.00392634551472468	0.470285737153834	0.026692812550024	0.451616776052505	0.45109652633264	-0.158958961973477	-0.293282217663241	0.253391124685591	0.452569169960474	0.239893999281351	0.241331297161337	-0.00197243372289446	-0.676367176426507	0.387242452312048	0.0389494486732901	0.00910828322202104	0.441654909935386	0.570768848446544	0.16846932142848	0.0343438539636562	0.0522245150303657	2.34776813933475	0.302324179090182	0.0893492557516704	0.100982982978035	2.78366327527945	0.396457944467254	0	0.570768848446544	TRUE	0.359564239031033	GCA
703431	GCA-(LGMA+LAMN+MHNA)/3	GCA	B.cells	Tregs	TIMP2	ITGB1	-1.24	-0.254	-0.747	0.108	0.852	0.496	1	0.00411542790591193	up	-0.214724537211619	TIMP2_ITGB1	TIMP2_ITGB1_B.cells_Tregs	0.0553445462003512	0.344601482920101	0.0190718126921811	0.0710324483775811	0.278217821782178	0.0197624930634656	0.0711544356316257	0.298931809158155	0.18504312239489	-1.19855454319618	-0.96657624451305	0.151032495597887	0.791419881543141	0.106050904434128	0.0803785817192252	-0.0773476541714899	-0.304518323509803	0.353665109593963	0.464292130794107	0.290873158462091	0.235132950053899	0.00411542790591193	-0.214724537211619	0.471670697217772	0.0985503298563258	0.007515653350749	-0.23270266576739	0.448078101748859	0.14369399585183	0.0660420219433516	0.0825941259212348	3.89306211414755	0.242954387523691	0.159554552599501	0.134194555582901	7.52338834910838	0.602870606570535	0.5	0.471670697217772	TRUE	0.359563683598997	MHNA
703432	GCA-(LGMA+LAMN+MHNA)/3	GCA	B.cells	Tregs	TIMP2	ITGB1	-1.24	-0.254	-0.747	0.108	0.852	0.496	1	0.007515653350749	down	-0.23270266576739	TIMP2_ITGB1	TIMP2_ITGB1_B.cells_Tregs	0.0553445462003512	0.344601482920101	0.0190718126921811	0.0710324483775811	0.278217821782178	0.0197624930634656	0.0711544356316257	0.298931809158155	0.18504312239489	-1.19855454319618	-0.96657624451305	0.151032495597887	0.791419881543141	0.106050904434128	0.0803785817192252	-0.0773476541714899	-0.304518323509803	0.353665109593963	0.464292130794107	0.290873158462091	0.235132950053899	0.00411542790591193	-0.214724537211619	0.471670697217772	0.0985503298563258	0.007515653350749	-0.23270266576739	0.448078101748859	0.14369399585183	0.0660420219433516	0.0825941259212348	3.89306211414755	0.242954387523691	0.159554552599501	0.134194555582901	7.52338834910838	0.602870606570535	0.5	0.471670697217772	TRUE	0.359563683598997	MHNA
703433	GCA-(LGMA+LAMN+MHNA)/3	GCA	CD8..T.cells	Epithelial	LGALS9	CD44	0.729	-1.56	-0.4155	0.233	1	0.181	0.573	0.0017518243324393	up	-1.23922614363431	LGALS9_CD44	LGALS9_CD44_CD8..T.cells_Epithelial	0.0402168915370299	0.0927546244061076	0.00373030266929838	0.0518546365914787	0.0957215665236052	0.0049636070460486	0.299850372260767	0.635265500900704	0.467557936580735	0.461197533572032	0.632644078973981	0.736993757003362	0.661937730110453	0.768889066752041	0.802545221706419	-1.15802142320407	-0.742321425130815	0.0991510959396335	0.762778476464247	0.0872260150916277	0.0965459935321595	0.0017518243324393	-1.23922614363431	0.284303099024357	0.0754103729493286	0.0059406216212172	-0.353722719640456	0.426060048849243	0.119192431115049	0.073528528349247	0.0939255636226542	3.72323699994267	0.339246889820887	0.040906166718057	0.0707580836342708	5.64075280872954	0.344672502666488	0	0.426060048849243	TRUE	0.359563177350437	MHNA
703434	GCA-(LGMA+LAMN+MHNA)/3	GCA	CD8..T.cells	Epithelial	LGALS9	CD44	0.729	-1.56	-0.4155	0.233	1	0.181	0.573	0.0059406216212172	down	-0.353722719640456	LGALS9_CD44	LGALS9_CD44_CD8..T.cells_Epithelial	0.0402168915370299	0.0927546244061076	0.00373030266929838	0.0518546365914787	0.0957215665236052	0.0049636070460486	0.299850372260767	0.635265500900704	0.467557936580735	0.461197533572032	0.632644078973981	0.736993757003362	0.661937730110453	0.768889066752041	0.802545221706419	-1.15802142320407	-0.742321425130815	0.0991510959396335	0.762778476464247	0.0872260150916277	0.0965459935321595	0.0017518243324393	-1.23922614363431	0.284303099024357	0.0754103729493286	0.0059406216212172	-0.353722719640456	0.426060048849243	0.119192431115049	0.073528528349247	0.0939255636226542	3.72323699994267	0.339246889820887	0.040906166718057	0.0707580836342708	5.64075280872954	0.344672502666488	0	0.426060048849243	TRUE	0.359563177350437	MHNA
703435	MHNA-(LGMA+LAMN+GCA)/3	MHNA	iCAFs	Tregs	SAA1	TLR2	-0.0531	-0.983	-0.51805	0.99	1	0.602	1	0.0145951842344753	up	0.635625967732727	SAA1_TLR2	SAA1_TLR2_iCAFs_Tregs	0.0256721177985165	0.00939809215488404	0.000241268928881497	NA	0.0108988694967714	NA	0.001	0.591672972047092	0.296336486023546	-0.0002317711668701	-0.00436480540245009	0.450936449495758	0.0274131583159917	0.446214182807748	0.450616295821995	-0.216656649093558	-0.220403508742175	0.161718469277758	0.369789795185052	0.215639597556594	0.28103665109594	0.0145951842344753	0.635625967732727	0.627188395516278	0.201148376567899	0.00469866179244352	-0.620696871391953	0.377487512249152	0.0998722113539993	0.610994261720479	NA	2.2047743996154	0.41764290134018	0.0110666661994744	0.0139981606566624	2.31532576496657	0.260604294948783	0	0.627188395516278	TRUE	0.359561731754721	LGMA
703436	MHNA-(LGMA+LAMN+GCA)/3	MHNA	iCAFs	Tregs	SAA1	TLR2	-0.0531	-0.983	-0.51805	0.99	1	0.602	1	0.00469866179244352	down	-0.620696871391953	SAA1_TLR2	SAA1_TLR2_iCAFs_Tregs	0.0256721177985165	0.00939809215488404	0.000241268928881497	NA	0.0108988694967714	NA	0.001	0.591672972047092	0.296336486023546	-0.0002317711668701	-0.00436480540245009	0.450936449495758	0.0274131583159917	0.446214182807748	0.450616295821995	-0.216656649093558	-0.220403508742175	0.161718469277758	0.369789795185052	0.215639597556594	0.28103665109594	0.0145951842344753	0.635625967732727	0.627188395516278	0.201148376567899	0.00469866179244352	-0.620696871391953	0.377487512249152	0.0998722113539993	0.610994261720479	NA	2.2047743996154	0.41764290134018	0.0110666661994744	0.0139981606566624	2.31532576496657	0.260604294948783	0	0.627188395516278	TRUE	0.359561731754721	LGMA
703437	GCA-(LGMA+LAMN+MHNA)/3	GCA	Endothelial	Epithelial	HPX	LRP1	-1.89	-0.95	-1.42	0.389	1	0.395	0.75	0.0138039278166252	up	3.42082166338552	HPX_LRP1	HPX_LRP1_Endothelial_Epithelial	0.000544927028742095	0.0497608065934622	2.71160084847854e-05	0.000786163522012579	0.0445547210300429	3.50272964072664e-05	0.391834343333059	0.635265500900704	0.513549922116881	-0.774995253494412	-0.410050398674292	0.0980870817992636	0.523991515927645	0.13630542660477	0.205218504882344	-0.383232759154863	-0.40340290437354	0.167737154150198	0.556458857348185	0.168523176428315	0.193091987064319	0.0138039278166252	3.42082166338552	1.001	0.193401883197805	0.00999333476633998	0.964002400375603	0.665803301898014	0.18223739181203	0.0220672531543003	0.0220672531543003	0.265742659966028	0.0953596049964811	0.0547273056394873	0.0569999115407938	5.1657681186287	0.549160792900904	0	1.001	TRUE	0.359561411244627	LAMN
703438	GCA-(LGMA+LAMN+MHNA)/3	GCA	Endothelial	Epithelial	HPX	LRP1	-1.89	-0.95	-1.42	0.389	1	0.395	0.75	0.00999333476633998	down	0.964002400375603	HPX_LRP1	HPX_LRP1_Endothelial_Epithelial	0.000544927028742095	0.0497608065934622	2.71160084847854e-05	0.000786163522012579	0.0445547210300429	3.50272964072664e-05	0.391834343333059	0.635265500900704	0.513549922116881	-0.774995253494412	-0.410050398674292	0.0980870817992636	0.523991515927645	0.13630542660477	0.205218504882344	-0.383232759154863	-0.40340290437354	0.167737154150198	0.556458857348185	0.168523176428315	0.193091987064319	0.0138039278166252	3.42082166338552	1.001	0.193401883197805	0.00999333476633998	0.964002400375603	0.665803301898014	0.18223739181203	0.0220672531543003	0.0220672531543003	0.265742659966028	0.0953596049964811	0.0547273056394873	0.0569999115407938	5.1657681186287	0.549160792900904	0	1.001	TRUE	0.359561411244627	LAMN
703439	LAMN-(LGMA+MHNA+GCA)/3	LAMN	Epithelial	Tregs	SECTM1	CD7	-1.14	0.099	-0.5205	0.429	1	0.852	1	0.00269815572232001	up	-0.932963554391635	SECTM1_CD7	SECTM1_CD7_Epithelial_Tregs	0.00574386346774877	0.161714367240491	0.000928865246202767	0.00772200772200772	0.170416666666667	0.00131595881595882	0.224577196182587	0.223854363600918	0.224215779891752	-0.418998686909414	-0.367542707815276	0.162497999039539	0.489554986393469	0.18048663358412	0.220605890827597	0.00688648011809669	0.0695604052332999	0.522772188286022	0.143325547969817	0.52596119295724	0.533035393460295	0.00269815572232001	-0.932963554391635	0.340314417506586	0.0846750685299863	0.00270700403220327	-1.66595302623785	0.187316506911597	0.0688895139066624	0.0329482618579406	0.0361308922737494	1.23379002642642	0.206154685722352	0.243239448926279	0.272943533191481	6.02830097482841	0.711659099719402	0	0.340314417506586	TRUE	0.359560716137285	GCA
703440	LAMN-(LGMA+MHNA+GCA)/3	LAMN	Epithelial	Tregs	SECTM1	CD7	-1.14	0.099	-0.5205	0.429	1	0.852	1	0.00270700403220327	down	-1.66595302623785	SECTM1_CD7	SECTM1_CD7_Epithelial_Tregs	0.00574386346774877	0.161714367240491	0.000928865246202767	0.00772200772200772	0.170416666666667	0.00131595881595882	0.224577196182587	0.223854363600918	0.224215779891752	-0.418998686909414	-0.367542707815276	0.162497999039539	0.489554986393469	0.18048663358412	0.220605890827597	0.00688648011809669	0.0695604052332999	0.522772188286022	0.143325547969817	0.52596119295724	0.533035393460295	0.00269815572232001	-0.932963554391635	0.340314417506586	0.0846750685299863	0.00270700403220327	-1.66595302623785	0.187316506911597	0.0688895139066624	0.0329482618579406	0.0361308922737494	1.23379002642642	0.206154685722352	0.243239448926279	0.272943533191481	6.02830097482841	0.711659099719402	0	0.340314417506586	TRUE	0.359560716137285	GCA
703441	LAMN-(LGMA+MHNA+GCA)/3	LAMN	Tregs	CD8..T.cells	HLA.DRB5	LAG3	-2.28	-0.401	-1.3405	1	1	0.225	1	0.0116690008438723	up	-0.341417436285509	HLA.DRB5_LAG3	HLA.DRB5_LAG3_Tregs_CD8..T.cells	0	0.134834255176332	0	0	0.169016669768981	0	0.223854363600918	0.523461688274655	0.373658025937786	0	0	0.0787377941411878	0.0101448695373779	0.464883143909076	0.464883143909076	-0.259774810237344	-0.647817481888638	0.297767696730147	0.719098095580309	0.20104204096299	0.116196550485088	0.0116690008438723	-0.341417436285509	0.448500265801345	0.172500697100635	0.0208556561175269	0.77405148884014	0.631244159965183	0.351214222429243	0.001	0.001	0	0.001	0.529975043549703	0.576981846148905	5.58862093453409	0.866539603603572	0	0.631244159965183	TRUE	0.359559337491183	LGMA
703442	LAMN-(LGMA+MHNA+GCA)/3	LAMN	Tregs	CD8..T.cells	HLA.DRB5	LAG3	-2.28	-0.401	-1.3405	1	1	0.225	1	0.0208556561175269	down	0.77405148884014	HLA.DRB5_LAG3	HLA.DRB5_LAG3_Tregs_CD8..T.cells	0	0.134834255176332	0	0	0.169016669768981	0	0.223854363600918	0.523461688274655	0.373658025937786	0	0	0.0787377941411878	0.0101448695373779	0.464883143909076	0.464883143909076	-0.259774810237344	-0.647817481888638	0.297767696730147	0.719098095580309	0.20104204096299	0.116196550485088	0.0116690008438723	-0.341417436285509	0.448500265801345	0.172500697100635	0.0208556561175269	0.77405148884014	0.631244159965183	0.351214222429243	0.001	0.001	0	0.001	0.529975043549703	0.576981846148905	5.58862093453409	0.866539603603572	0	0.631244159965183	TRUE	0.359559337491183	LGMA
703443	MHNA-(LGMA+LAMN+GCA)/3	MHNA	SPP1..macrophages	Endothelial	PTPRC	MRC1	-0.194	-2.7	-1.447	0.781	1	0.0397	0.813	-0.00313481160055758	up	-0.752397189330505	PTPRC_MRC1	PTPRC_MRC1_SPP1..macrophages_Endothelial	0.562043408547721	0.0486289865288241	0.0273316013428815	0.553504534282566	0.0287404902789518	0.0159079916869038	0.718445157367712	0.243146692749466	0.480795925058589	-0.0208256994278037	-0.1073489661227	0.386825676324636	0.197914999199616	0.36845685929246	0.359332479590203	-3.78326563173959	-1.40120949323689	0.0503503413582465	0.923666007905138	0.0280722242184693	0.0255794107078692	-0.00313481160055758	-0.752397189330505	0.373337583037925	0.0275696325735651	0.00671250896057958	-1.03892407418186	0.301396415109622	0.131200092459441	0.258208199179762	0.558005682927607	8.3339032906129	0.743199534733595	0.0363645005149648	0.0347808674233008	2.84081331959075	0.283315457849369	0.333333333333333	0.373337583037925	TRUE	0.359556944777824	LGMA
703444	MHNA-(LGMA+LAMN+GCA)/3	MHNA	SPP1..macrophages	Endothelial	PTPRC	MRC1	-0.194	-2.7	-1.447	0.781	1	0.0397	0.813	0.00671250896057958	down	-1.03892407418186	PTPRC_MRC1	PTPRC_MRC1_SPP1..macrophages_Endothelial	0.562043408547721	0.0486289865288241	0.0273316013428815	0.553504534282566	0.0287404902789518	0.0159079916869038	0.718445157367712	0.243146692749466	0.480795925058589	-0.0208256994278037	-0.1073489661227	0.386825676324636	0.197914999199616	0.36845685929246	0.359332479590203	-3.78326563173959	-1.40120949323689	0.0503503413582465	0.923666007905138	0.0280722242184693	0.0255794107078692	-0.00313481160055758	-0.752397189330505	0.373337583037925	0.0275696325735651	0.00671250896057958	-1.03892407418186	0.301396415109622	0.131200092459441	0.258208199179762	0.558005682927607	8.3339032906129	0.743199534733595	0.0363645005149648	0.0347808674233008	2.84081331959075	0.283315457849369	0.333333333333333	0.373337583037925	TRUE	0.359556944777824	LGMA
703445	LGMA-(LAMN+MHNA+GCA)/3	LGMA	Endothelial	iCAFs	FURIN	INSR	-0.73	-0.38	-0.555	0.207	1	0.391	1	0.00170159100354394	up	-1.92636492919361	FURIN_INSR	FURIN_INSR_Endothelial_iCAFs	0.0344074151246358	0.192723577445507	0.00663112013347245	0.0438744653419577	0.250684946212469	0.0109986679843495	0.623093931583111	0.262803994133876	0.442948962858494	-0.49934164781645	-0.684029654543082	0.228549703857852	0.687630062429966	0.168480870817993	0.128861853689771	-0.154972832189571	-0.407823242604133	0.305672835070068	0.560052102048149	0.241690621631333	0.191317822493712	0.00170159100354394	-1.92636492919361	0.158634634408337	0.0749185827527917	0.00528162525745179	-1.08123122980628	0.293699168572716	0.108940928389512	0.258500809646948	0.256631665547587	3.23835331191977	0.388744314891073	0.182601461678416	0.402442711296371	6.0812026836059	0.617892249540452	0.5	0.293699168572716	TRUE	0.35955215282908	GCA
703446	LGMA-(LAMN+MHNA+GCA)/3	LGMA	Endothelial	iCAFs	FURIN	INSR	-0.73	-0.38	-0.555	0.207	1	0.391	1	0.00528162525745179	down	-1.08123122980628	FURIN_INSR	FURIN_INSR_Endothelial_iCAFs	0.0344074151246358	0.192723577445507	0.00663112013347245	0.0438744653419577	0.250684946212469	0.0109986679843495	0.623093931583111	0.262803994133876	0.442948962858494	-0.49934164781645	-0.684029654543082	0.228549703857852	0.687630062429966	0.168480870817993	0.128861853689771	-0.154972832189571	-0.407823242604133	0.305672835070068	0.560052102048149	0.241690621631333	0.191317822493712	0.00170159100354394	-1.92636492919361	0.158634634408337	0.0749185827527917	0.00528162525745179	-1.08123122980628	0.293699168572716	0.108940928389512	0.258500809646948	0.256631665547587	3.23835331191977	0.388744314891073	0.182601461678416	0.402442711296371	6.0812026836059	0.617892249540452	0.5	0.293699168572716	TRUE	0.35955215282908	GCA
703447	MHNA-(LGMA+LAMN+GCA)/3	MHNA	C1Qhi.monocytes	CD4..T.cells	IL1A	IL1R1	-0.215	-0.0574	-0.1362	0.87	0.957	0.883	1	0.0140798120733407	up	0.271942286170093	IL1A_IL1R1	IL1A_IL1R1_C1Qhi.monocytes_CD4..T.cells	0.00669707420830865	0.0299586158641384	0.000200635073620347	0.00966183574879227	0.0328092751472471	0.000316997827509634	0.176248705813806	0.415346021722053	0.295797363767929	-0.013003360686997	-0.0604807473813815	0.378361613574516	0.126800864414919	0.38718584920762	0.396730430606691	-0.00310185561464756	-0.0540392964224314	0.446325907294287	0.117117319439454	0.421846927775782	0.403341717570967	0.0140798120733407	0.271942286170093	0.560675529660981	0.19610282251071	0.00170604342527319	-1.6939463920331	0.182223471590653	0.0533183348314599	0.0599655458765418	0.061805152979066	1.00768458752744	0.185977502257062	0.0334128711837085	0.0474490861635184	3.9161566947863	0.418497673611741	0	0.560675529660981	TRUE	0.359551007282366	LGMA
703448	MHNA-(LGMA+LAMN+GCA)/3	MHNA	C1Qhi.monocytes	CD4..T.cells	IL1A	IL1R1	-0.215	-0.0574	-0.1362	0.87	0.957	0.883	1	0.00170604342527319	down	-1.6939463920331	IL1A_IL1R1	IL1A_IL1R1_C1Qhi.monocytes_CD4..T.cells	0.00669707420830865	0.0299586158641384	0.000200635073620347	0.00966183574879227	0.0328092751472471	0.000316997827509634	0.176248705813806	0.415346021722053	0.295797363767929	-0.013003360686997	-0.0604807473813815	0.378361613574516	0.126800864414919	0.38718584920762	0.396730430606691	-0.00310185561464756	-0.0540392964224314	0.446325907294287	0.117117319439454	0.421846927775782	0.403341717570967	0.0140798120733407	0.271942286170093	0.560675529660981	0.19610282251071	0.00170604342527319	-1.6939463920331	0.182223471590653	0.0533183348314599	0.0599655458765418	0.061805152979066	1.00768458752744	0.185977502257062	0.0334128711837085	0.0474490861635184	3.9161566947863	0.418497673611741	0	0.560675529660981	TRUE	0.359551007282366	LGMA
703449	MHNA-(LGMA+LAMN+GCA)/3	MHNA	Fibroblasts	CD4..T.cells	CADM3	LRCH4	-2.19	-0.441	-1.3155	0.0108	0.701	0.0806	0.91	0.00868579701613391	up	-1.59354759913656	CADM3_LRCH4	CADM3_LRCH4_Fibroblasts_CD4..T.cells	0.0266697108529629	0.0710399771702405	0.0018946156501314	0.0282290222838256	0.0968100455194293	0.00273285293226614	0.310731215249496	0.415346021722053	0.363038618485774	-4.30680197548358	-1.96657624451305	0.0823795421802465	0.941351848887466	0.0346966543941092	0.0169081158956299	-0.482306246563955	-1.09366495819491	0.283843873517787	0.874191519942508	0.150377290693496	0.0465325188645347	0.00868579701613391	-1.59354759913656	0.219502458703584	0.143294780849106	0.00354767054392106	-0.112108838150658	0.470018608225723	0.0819671202638503	0.117255545707508	0.120786852556261	2.68340406307136	0.413720017157584	0.442586842887393	0.664337706887121	4.78476359443909	0.712288020972412	0.333333333333333	0.470018608225723	TRUE	0.35955006150027	LAMN
703450	MHNA-(LGMA+LAMN+GCA)/3	MHNA	Fibroblasts	CD4..T.cells	CADM3	LRCH4	-2.19	-0.441	-1.3155	0.0108	0.701	0.0806	0.91	0.00354767054392106	down	-0.112108838150658	CADM3_LRCH4	CADM3_LRCH4_Fibroblasts_CD4..T.cells	0.0266697108529629	0.0710399771702405	0.0018946156501314	0.0282290222838256	0.0968100455194293	0.00273285293226614	0.310731215249496	0.415346021722053	0.363038618485774	-4.30680197548358	-1.96657624451305	0.0823795421802465	0.941351848887466	0.0346966543941092	0.0169081158956299	-0.482306246563955	-1.09366495819491	0.283843873517787	0.874191519942508	0.150377290693496	0.0465325188645347	0.00868579701613391	-1.59354759913656	0.219502458703584	0.143294780849106	0.00354767054392106	-0.112108838150658	0.470018608225723	0.0819671202638503	0.117255545707508	0.120786852556261	2.68340406307136	0.413720017157584	0.442586842887393	0.664337706887121	4.78476359443909	0.712288020972412	0.333333333333333	0.470018608225723	TRUE	0.35955006150027	LAMN
703451	LGMA-(LAMN+MHNA+GCA)/3	LGMA	Fibroblasts	iCAFs	BOC	PTCH1	0.0382	-1.56	-0.7609	0.936	1	0.0416	0.908	0.00601765166193319	up	0.161504344916549	BOC_PTCH1	BOC_PTCH1_Fibroblasts_iCAFs	0.142185237216426	0.00888270185801799	0.00126298907080508	0.15151639989718	0.0121442013643849	0.00184004567035802	0.231631743788032	0.262803994133876	0.247217868960954	0.00109726257820438	0.0287241512618947	0.49155594685449	0.0709940771570354	0.493957099407716	0.498179125980471	-2.15421440422228	-1.38090666937326	0.0991510959396335	0.921442687747036	0.0521918792669781	0.0264328063241107	0.00601765166193319	0.161504344916549	0.540477911938979	0.117173324099445	0.00812426713024487	0.10178667054	0.508934163744157	0.153161735223943	0.256130025448668	0.23805794354774	4.98956169082095	0.634463519135547	0.0399344768171266	0.045916909155944	1.58403898648364	0.244923509529997	0	0.540477911938979	TRUE	0.359549896027977	GCA
703452	LGMA-(LAMN+MHNA+GCA)/3	LGMA	Fibroblasts	iCAFs	BOC	PTCH1	0.0382	-1.56	-0.7609	0.936	1	0.0416	0.908	0.00812426713024487	down	0.10178667054	BOC_PTCH1	BOC_PTCH1_Fibroblasts_iCAFs	0.142185237216426	0.00888270185801799	0.00126298907080508	0.15151639989718	0.0121442013643849	0.00184004567035802	0.231631743788032	0.262803994133876	0.247217868960954	0.00109726257820438	0.0287241512618947	0.49155594685449	0.0709940771570354	0.493957099407716	0.498179125980471	-2.15421440422228	-1.38090666937326	0.0991510959396335	0.921442687747036	0.0521918792669781	0.0264328063241107	0.00601765166193319	0.161504344916549	0.540477911938979	0.117173324099445	0.00812426713024487	0.10178667054	0.508934163744157	0.153161735223943	0.256130025448668	0.23805794354774	4.98956169082095	0.634463519135547	0.0399344768171266	0.045916909155944	1.58403898648364	0.244923509529997	0	0.540477911938979	TRUE	0.359549896027977	GCA
703453	GCA-(LGMA+LAMN+MHNA)/3	GCA	Tregs	Endothelial	COL5A1	ITGA1	-0.948	-0.534	-0.741	0.432	1	0.262	1	0.000920597239609189	up	-0.444755225757362	COL5A1_ITGA1	COL5A1_ITGA1_Tregs_Endothelial	0.017526646149726	0.190039126000557	0.00333074851601495	0.0175932977913176	0.212346904998345	0.00373588233470051	0.298931809158155	0.391834343333059	0.345383076245607	-0.345561408019463	-0.364516253185088	0.188830638706579	0.48679366095726	0.194733472066592	0.221686409476549	-0.310627110435256	-0.581698708680255	0.255794107078692	0.683906755300036	0.18698347107438	0.132500898311175	0.000920597239609189	-0.444755225757362	0.429601170578288	0.0672725619712561	0.0149892106417932	-0.267799188194441	0.441692737814037	0.259954414195909	0.0130174958324801	0.0191999632323975	3.07296031162817	0.308018828860785	0.520200725086717	0.54188362593918	6.32559018720075	0.828393537566918	0	0.441692737814037	TRUE	0.35954747836877	LAMN
703454	GCA-(LGMA+LAMN+MHNA)/3	GCA	Tregs	Endothelial	COL5A1	ITGA1	-0.948	-0.534	-0.741	0.432	1	0.262	1	0.0149892106417932	down	-0.267799188194441	COL5A1_ITGA1	COL5A1_ITGA1_Tregs_Endothelial	0.017526646149726	0.190039126000557	0.00333074851601495	0.0175932977913176	0.212346904998345	0.00373588233470051	0.298931809158155	0.391834343333059	0.345383076245607	-0.345561408019463	-0.364516253185088	0.188830638706579	0.48679366095726	0.194733472066592	0.221686409476549	-0.310627110435256	-0.581698708680255	0.255794107078692	0.683906755300036	0.18698347107438	0.132500898311175	0.000920597239609189	-0.444755225757362	0.429601170578288	0.0672725619712561	0.0149892106417932	-0.267799188194441	0.441692737814037	0.259954414195909	0.0130174958324801	0.0191999632323975	3.07296031162817	0.308018828860785	0.520200725086717	0.54188362593918	6.32559018720075	0.828393537566918	0	0.441692737814037	TRUE	0.35954747836877	LAMN
703455	GCA-(LGMA+LAMN+MHNA)/3	GCA	Fibroblasts	B.cells	CCN3	NOTCH1	-0.254	-0.336	-0.295	0.749	1	0.627	0.967	0.00386897916262424	up	-0.237568319705527	CCN3_NOTCH1	CCN3_NOTCH1_Fibroblasts_B.cells	0.0216888092500161	0.0281652638190414	0.000610871034447569	0.0203488372093023	0.0354572271386431	0.000721513342937504	0.570070300444639	0.0711544356316257	0.320612368038132	-0.0318816183043355	-0.125518182300534	0.362734112373939	0.224267648471266	0.347806947334721	0.346466303825836	-0.0681181062808793	-0.202732459169284	0.321370822853036	0.348252784764642	0.29796981674452	0.291704096298958	0.00386897916262424	-0.237568319705527	0.467492875892062	0.0961375676810333	0.00980215016440942	-0.699741174981622	0.363106410917995	0.179263279092238	0.136660377662118	0.170811151294518	2.35357994733058	0.363604187201452	0.130735089055894	0.151049074678117	3.13669572132666	0.485264787133773	0	0.467492875892062	TRUE	0.359545366891486	MHNA
703456	GCA-(LGMA+LAMN+MHNA)/3	GCA	Fibroblasts	B.cells	CCN3	NOTCH1	-0.254	-0.336	-0.295	0.749	1	0.627	0.967	0.00980215016440942	down	-0.699741174981622	CCN3_NOTCH1	CCN3_NOTCH1_Fibroblasts_B.cells	0.0216888092500161	0.0281652638190414	0.000610871034447569	0.0203488372093023	0.0354572271386431	0.000721513342937504	0.570070300444639	0.0711544356316257	0.320612368038132	-0.0318816183043355	-0.125518182300534	0.362734112373939	0.224267648471266	0.347806947334721	0.346466303825836	-0.0681181062808793	-0.202732459169284	0.321370822853036	0.348252784764642	0.29796981674452	0.291704096298958	0.00386897916262424	-0.237568319705527	0.467492875892062	0.0961375676810333	0.00980215016440942	-0.699741174981622	0.363106410917995	0.179263279092238	0.136660377662118	0.170811151294518	2.35357994733058	0.363604187201452	0.130735089055894	0.151049074678117	3.13669572132666	0.485264787133773	0	0.467492875892062	TRUE	0.359545366891486	MHNA
703457	GCA-(LGMA+LAMN+MHNA)/3	GCA	Fibroblasts	B.cells	TNFSF12	TNFRSF12A	-0.0631	-0.818	-0.44055	0.916	1	0.596	0.958	0.00412964980117255	up	-0.0892398218481648	TNFSF12_TNFRSF12A	TNFSF12_TNFRSF12A_Fibroblasts_B.cells	0.0639704311866839	0.00924196240746594	0.000591212320216719	0.0812382149591452	0.00666666666666667	0.000541588099727635	0.570070300444639	0.0711544356316257	0.320612368038132	-0.00240439561155864	-0.0381045263321496	0.446494317272291	0.0886025292140227	0.426124539779094	0.417540419401313	-0.183848559532487	-0.224753740259764	0.189498742364355	0.375112288896874	0.229204096298958	0.278251886453467	0.00412964980117255	-0.0892398218481648	0.494620168043622	0.098689563883199	0.00808546354581059	-1.46126144707332	0.224557525023171	0.152558097520519	0.256420385586807	0.245537059616257	4.7768356236436	0.629718293419829	0.0170743727566152	0.0154854586129754	1.52051050486538	0.187264832301724	0	0.494620168043622	TRUE	0.35954472300198	LGMA
703458	GCA-(LGMA+LAMN+MHNA)/3	GCA	Fibroblasts	B.cells	TNFSF12	TNFRSF12A	-0.0631	-0.818	-0.44055	0.916	1	0.596	0.958	0.00808546354581059	down	-1.46126144707332	TNFSF12_TNFRSF12A	TNFSF12_TNFRSF12A_Fibroblasts_B.cells	0.0639704311866839	0.00924196240746594	0.000591212320216719	0.0812382149591452	0.00666666666666667	0.000541588099727635	0.570070300444639	0.0711544356316257	0.320612368038132	-0.00240439561155864	-0.0381045263321496	0.446494317272291	0.0886025292140227	0.426124539779094	0.417540419401313	-0.183848559532487	-0.224753740259764	0.189498742364355	0.375112288896874	0.229204096298958	0.278251886453467	0.00412964980117255	-0.0892398218481648	0.494620168043622	0.098689563883199	0.00808546354581059	-1.46126144707332	0.224557525023171	0.152558097520519	0.256420385586807	0.245537059616257	4.7768356236436	0.629718293419829	0.0170743727566152	0.0154854586129754	1.52051050486538	0.187264832301724	0	0.494620168043622	TRUE	0.35954472300198	LGMA
703459	MHNA-(LGMA+LAMN+GCA)/3	MHNA	B.cells	Macrophages	NTNG1	LRRC4C	0.533	-2.11	-0.7885	0.364	1	1	1	-0.00396709706263135	up	-1.43020653586734	NTNG1_LRRC4C	NTNG1_LRRC4C_B.cells_Macrophages	0.0500661631467554	0	0	0.0572151501466959	0	0	0.714769094866929	0.0345408446629282	0.374654969764929	0.233932962515053	0.438898616350944	0.682707699695854	0.546682407555627	0.707659676644789	0.740455418600928	0	0	0.0687881782249371	0.00862378727991376	0.46496586417535	0.46496586417535	-0.00396709706263135	-1.43020653586734	0.249375347647093	0.0194214600361494	0.0219285630576706	-1.92109069301212	0.140897467554595	0.367904615617885	0.541044816871448	0.55554683988336	4.08820164536109	0.748649170734699	0.001	0.001	0	0.001	0	0.249375347647093	TRUE	0.359542381587332	LAMN
703460	MHNA-(LGMA+LAMN+GCA)/3	MHNA	B.cells	Macrophages	NTNG1	LRRC4C	0.533	-2.11	-0.7885	0.364	1	1	1	0.0219285630576706	down	-1.92109069301212	NTNG1_LRRC4C	NTNG1_LRRC4C_B.cells_Macrophages	0.0500661631467554	0	0	0.0572151501466959	0	0	0.714769094866929	0.0345408446629282	0.374654969764929	0.233932962515053	0.438898616350944	0.682707699695854	0.546682407555627	0.707659676644789	0.740455418600928	0	0	0.0687881782249371	0.00862378727991376	0.46496586417535	0.46496586417535	-0.00396709706263135	-1.43020653586734	0.249375347647093	0.0194214600361494	0.0219285630576706	-1.92109069301212	0.140897467554595	0.367904615617885	0.541044816871448	0.55554683988336	4.08820164536109	0.748649170734699	0.001	0.001	0	0.001	0	0.249375347647093	TRUE	0.359542381587332	LAMN
703461	LAMN-(LGMA+MHNA+GCA)/3	LAMN	B.cells	Macrophages	CFD	CFB	-7.65	0.476	-3.587	0.021	1	0.528	1	0.013997765013675	up	0.70543894656957	CFD_CFB	CFD_CFB_B.cells_Macrophages	0	0.117515155464821	0	0	0.11937984496124	0	0.176990542322262	0.202118009648158	0.18955427598521	-12.8350223952855	-1.67778070526608	0.00244117176244597	0.917940611493517	0.00600288138306387	0.0258323995517849	0.132026252873905	0.277366077466188	0.686107617678764	0.434355910887531	0.681099532878189	0.684647862019404	0.013997765013675	0.70543894656957	0.639956252672756	0.195299572149136	0.0088928913673869	-0.233371682009884	0.447956382789509	0.165118634981254	0.001	0.001	0	0.001	0.175596962929291	0.227326135344141	5.69901466427187	0.637006944393374	0	0.639956252672756	TRUE	0.35954140410406	LGMA
703462	LAMN-(LGMA+MHNA+GCA)/3	LAMN	B.cells	Macrophages	CFD	CFB	-7.65	0.476	-3.587	0.021	1	0.528	1	0.0088928913673869	down	-0.233371682009884	CFD_CFB	CFD_CFB_B.cells_Macrophages	0	0.117515155464821	0	0	0.11937984496124	0	0.176990542322262	0.202118009648158	0.18955427598521	-12.8350223952855	-1.67778070526608	0.00244117176244597	0.917940611493517	0.00600288138306387	0.0258323995517849	0.132026252873905	0.277366077466188	0.686107617678764	0.434355910887531	0.681099532878189	0.684647862019404	0.013997765013675	0.70543894656957	0.639956252672756	0.195299572149136	0.0088928913673869	-0.233371682009884	0.447956382789509	0.165118634981254	0.001	0.001	0	0.001	0.175596962929291	0.227326135344141	5.69901466427187	0.637006944393374	0	0.639956252672756	TRUE	0.35954140410406	LGMA
703463	LGMA-(LAMN+MHNA+GCA)/3	LGMA	Endothelial	CD4..T.cells	CXCL14	CXCR4	-1.22	-0.236	-0.728	0.388	1	0.394	1	0.0183885271840965	up	0.00683889170356896	CXCL14_CXCR4	CXCL14_CXCR4_Endothelial_CD4..T.cells	0.00464261636696846	1.73706796458655	0.00806454016292611	0.00458315146224356	0.949012290136702	0.00434946706522714	0.623093931583111	0.225262262027145	0.424178096805128	-0.501625294775067	-0.411168274405793	0.15317352329118	0.525132063390427	0.168120697935009	0.204738274371698	-0.0954628916491645	-0.404503778174426	0.361166007905138	0.557289795185052	0.276634926338484	0.192642831476824	0.0183885271840965	0.00683889170356896	0.512191675675084	0.238285650082312	0.00664943963497319	0.126481727743863	0.513427113949285	0.130218971168183	0.00692959398714176	0.0142157570936647	0.833453009144545	0.0844789623407377	0.743465696224259	0.970126730062936	10.468848737987	0.923703143582204	0	0.513427113949285	TRUE	0.359539916071754	GCA
703464	LGMA-(LAMN+MHNA+GCA)/3	LGMA	Endothelial	CD4..T.cells	CXCL14	CXCR4	-1.22	-0.236	-0.728	0.388	1	0.394	1	0.00664943963497319	down	0.126481727743863	CXCL14_CXCR4	CXCL14_CXCR4_Endothelial_CD4..T.cells	0.00464261636696846	1.73706796458655	0.00806454016292611	0.00458315146224356	0.949012290136702	0.00434946706522714	0.623093931583111	0.225262262027145	0.424178096805128	-0.501625294775067	-0.411168274405793	0.15317352329118	0.525132063390427	0.168120697935009	0.204738274371698	-0.0954628916491645	-0.404503778174426	0.361166007905138	0.557289795185052	0.276634926338484	0.192642831476824	0.0183885271840965	0.00683889170356896	0.512191675675084	0.238285650082312	0.00664943963497319	0.126481727743863	0.513427113949285	0.130218971168183	0.00692959398714176	0.0142157570936647	0.833453009144545	0.0844789623407377	0.743465696224259	0.970126730062936	10.468848737987	0.923703143582204	0	0.513427113949285	TRUE	0.359539916071754	GCA
703465	GCA-(LGMA+LAMN+MHNA)/3	GCA	CD8..T.cells	NK.cells	CCN1	SDC4	-0.591	0.567	-0.012	0.434	1	0.474	1	0.00405626534592392	up	-0.121744661355798	CCN1_SDC4	CCN1_SDC4_CD8..T.cells_NK.cells	0.0152339330165691	0.0198704317366023	0.000302704826085708	0.0180952380952381	0.0213608222874831	0.000386529165202076	0.299850372260767	0.397778729953697	0.348814551107232	-0.214243569858106	-0.362510270487489	0.258984312469986	0.485292940611494	0.229870337762126	0.222406755242516	0.183833680270794	0.324221658325915	0.715729428674093	0.48598634567014	0.709890406036651	0.712136183974129	0.00405626534592392	-0.121744661355798	0.488675469011404	0.0979711214374543	0.00442197965706441	-0.319308674482851	0.432321244762812	0.0955680788566068	0.0135216840679541	0.024346105133023	1.81146300864691	0.181353413114275	0.0307060950396051	0.0431680866803211	3.11468187574013	0.352810337209149	0	0.488675469011404	TRUE	0.359539556275489	LGMA
703466	GCA-(LGMA+LAMN+MHNA)/3	GCA	CD8..T.cells	NK.cells	CCN1	SDC4	-0.591	0.567	-0.012	0.434	1	0.474	1	0.00442197965706441	down	-0.319308674482851	CCN1_SDC4	CCN1_SDC4_CD8..T.cells_NK.cells	0.0152339330165691	0.0198704317366023	0.000302704826085708	0.0180952380952381	0.0213608222874831	0.000386529165202076	0.299850372260767	0.397778729953697	0.348814551107232	-0.214243569858106	-0.362510270487489	0.258984312469986	0.485292940611494	0.229870337762126	0.222406755242516	0.183833680270794	0.324221658325915	0.715729428674093	0.48598634567014	0.709890406036651	0.712136183974129	0.00405626534592392	-0.121744661355798	0.488675469011404	0.0979711214374543	0.00442197965706441	-0.319308674482851	0.432321244762812	0.0955680788566068	0.0135216840679541	0.024346105133023	1.81146300864691	0.181353413114275	0.0307060950396051	0.0431680866803211	3.11468187574013	0.352810337209149	0	0.488675469011404	TRUE	0.359539556275489	LGMA
703467	LAMN-(LGMA+MHNA+GCA)/3	LAMN	B.cells	NK.cells	TNF	TNFRSF1A	-1.31	-0.3	-0.805	0.0162	1	0.566	1	0.0107257245442011	up	0.222969890927588	TNF_TNFRSF1A	TNF_TNFRSF1A_B.cells_NK.cells	0.0394825699052363	0.0378796539083769	0.00149558608342365	0.0395787139689579	0.041656562390537	0.00164871316778511	0.176990542322262	0.439766549598653	0.308378545960457	-2.34553533094915	-1.79048498545737	0.14284856731231	0.928325596286217	0.0658716183768209	0.0219705458620138	-0.0741550706435186	-0.247183568811729	0.334912863816026	0.401747215235358	0.293074020840819	0.265136543298599	0.0107257245442011	0.222969890927588	0.551719135628172	0.163265911212359	0.00504486678095352	0.596628625638409	0.59896433639417	0.105257857737578	0.109846754650046	0.130037295966451	4.03408841136885	0.512723954845781	0.0908097705885918	0.0836651777663323	4.13231369305956	0.483296259292067	0	0.59896433639417	TRUE	0.359530692850271	GCA
703468	LAMN-(LGMA+MHNA+GCA)/3	LAMN	B.cells	NK.cells	TNF	TNFRSF1A	-1.31	-0.3	-0.805	0.0162	1	0.566	1	0.00504486678095352	down	0.596628625638409	TNF_TNFRSF1A	TNF_TNFRSF1A_B.cells_NK.cells	0.0394825699052363	0.0378796539083769	0.00149558608342365	0.0395787139689579	0.041656562390537	0.00164871316778511	0.176990542322262	0.439766549598653	0.308378545960457	-2.34553533094915	-1.79048498545737	0.14284856731231	0.928325596286217	0.0658716183768209	0.0219705458620138	-0.0741550706435186	-0.247183568811729	0.334912863816026	0.401747215235358	0.293074020840819	0.265136543298599	0.0107257245442011	0.222969890927588	0.551719135628172	0.163265911212359	0.00504486678095352	0.596628625638409	0.59896433639417	0.105257857737578	0.109846754650046	0.130037295966451	4.03408841136885	0.512723954845781	0.0908097705885918	0.0836651777663323	4.13231369305956	0.483296259292067	0	0.59896433639417	TRUE	0.359530692850271	GCA
703469	MHNA-(LGMA+LAMN+GCA)/3	MHNA	C1Qhi.monocytes	Macrophages	FN1	ITGA9	-1.35	-1.5	-1.425	0.173	0.438	0.242	0.874	-0.00221326664638132	up	-0.18775571736415	FN1_ITGA9	FN1_ITGA9_C1Qhi.monocytes_Macrophages	0.540105336798726	0.0249205457828434	0.0134597197732507	0.247892250585013	0.0359527478171546	0.00891240757110987	0.176248705813806	0.0345408446629282	0.105394775238367	-1.02863776077613	-0.761953896871205	0.138086281415079	0.721606371058108	0.115335360973267	0.112994237233872	-0.924276951029353	-0.616184634019569	0.104316385195832	0.702681458857348	0.102452389507725	0.123674991016888	-0.00221326664638132	-0.18775571736415	0.476602932530291	0.03659166603418	0.0343936019478373	0.498174981977466	0.58105195357074	0.561813697947741	0.302711684085093	0.279067242625853	8.32869154475642	0.676596683013492	0.0829108925578324	0.137260577905708	2.28235471808216	0.313559846861456	0.333333333333333	0.58105195357074	TRUE	0.359529290462398	LGMA
703470	MHNA-(LGMA+LAMN+GCA)/3	MHNA	C1Qhi.monocytes	Macrophages	FN1	ITGA9	-1.35	-1.5	-1.425	0.173	0.438	0.242	0.874	0.0343936019478373	down	0.498174981977466	FN1_ITGA9	FN1_ITGA9_C1Qhi.monocytes_Macrophages	0.540105336798726	0.0249205457828434	0.0134597197732507	0.247892250585013	0.0359527478171546	0.00891240757110987	0.176248705813806	0.0345408446629282	0.105394775238367	-1.02863776077613	-0.761953896871205	0.138086281415079	0.721606371058108	0.115335360973267	0.112994237233872	-0.924276951029353	-0.616184634019569	0.104316385195832	0.702681458857348	0.102452389507725	0.123674991016888	-0.00221326664638132	-0.18775571736415	0.476602932530291	0.03659166603418	0.0343936019478373	0.498174981977466	0.58105195357074	0.561813697947741	0.302711684085093	0.279067242625853	8.32869154475642	0.676596683013492	0.0829108925578324	0.137260577905708	2.28235471808216	0.313559846861456	0.333333333333333	0.58105195357074	TRUE	0.359529290462398	LGMA
703471	LAMN-(LGMA+MHNA+GCA)/3	LAMN	Epithelial	Epithelial	WNT2B	FZD5	0.895	-0.956	-0.0305	0.401	1	0.453	1	-0.000968109717907419	up	-0.603294047183156	WNT2B_FZD5	WNT2B_FZD5_Epithelial_Epithelial	0.0695462068763064	0.012548163507571	0.000872677175215252	0.0762548262548263	0.0164092664092664	0.00125128575900777	0.224577196182587	0.224577196182587	0.224577196182587	0.355185786504937	0.396855627379818	0.77064991195774	0.513646550344165	0.745597886985753	0.723607331519129	-0.328770118875733	-0.343901797987168	0.166636722960834	0.505569529284944	0.181503772906935	0.217009522098455	-0.000968109717907419	-0.603294047183156	0.400606547236809	0.0487818987748603	0.00192141760379097	-1.44015419719017	0.228397719516723	0.0566687463048549	0.208657093329684	0.201360602913223	3.01608408685521	0.285981744057605	0.217858804991403	0.243969055451914	1.73424130001893	0.351858148360163	0	0.400606547236809	TRUE	0.359526942531392	LGMA
703472	LAMN-(LGMA+MHNA+GCA)/3	LAMN	Epithelial	Epithelial	WNT2B	FZD5	0.895	-0.956	-0.0305	0.401	1	0.453	1	0.00192141760379097	down	-1.44015419719017	WNT2B_FZD5	WNT2B_FZD5_Epithelial_Epithelial	0.0695462068763064	0.012548163507571	0.000872677175215252	0.0762548262548263	0.0164092664092664	0.00125128575900777	0.224577196182587	0.224577196182587	0.224577196182587	0.355185786504937	0.396855627379818	0.77064991195774	0.513646550344165	0.745597886985753	0.723607331519129	-0.328770118875733	-0.343901797987168	0.166636722960834	0.505569529284944	0.181503772906935	0.217009522098455	-0.000968109717907419	-0.603294047183156	0.400606547236809	0.0487818987748603	0.00192141760379097	-1.44015419719017	0.228397719516723	0.0566687463048549	0.208657093329684	0.201360602913223	3.01608408685521	0.285981744057605	0.217858804991403	0.243969055451914	1.73424130001893	0.351858148360163	0	0.400606547236809	TRUE	0.359526942531392	LGMA
703473	MHNA-(LGMA+LAMN+GCA)/3	MHNA	SPP1..macrophages	C1Qhi.monocytes	IL1B	IL1R2	-1.29	-0.961	-1.1255	0.14	0.852	0.325	0.596	-0.00235296741219532	up	-1.36302353274935	IL1B_IL1R2	IL1B_IL1R2_SPP1..macrophages_C1Qhi.monocytes	0.10355112321075	0.0606320412898483	0.0062785159781244	0.0695482668022714	0.0485201969340942	0.00337449560167113	0.718445157367712	0.176248705813806	0.447346931590759	-1.10149483397507	-0.853871964321762	0.145209700656315	0.756162958219946	0.111533536097327	0.0960060829198015	-0.469080090099302	-0.488116639021126	0.165581207330219	0.623383039885016	0.152757815307222	0.160595580309019	-0.00235296741219532	-1.36302353274935	0.261662217530677	0.0352239791102426	0.0564964860985128	-0.484871947444245	0.402199122142366	0.905651372283575	0.124647209370134	0.135812246121857	6.10687556375305	0.644043049667705	0.188622545663078	0.192190695822777	3.82695663388291	0.480774546654898	0.333333333333333	0.402199122142366	TRUE	0.359523576498057	LGMA
703474	MHNA-(LGMA+LAMN+GCA)/3	MHNA	SPP1..macrophages	C1Qhi.monocytes	IL1B	IL1R2	-1.29	-0.961	-1.1255	0.14	0.852	0.325	0.596	0.0564964860985128	down	-0.484871947444245	IL1B_IL1R2	IL1B_IL1R2_SPP1..macrophages_C1Qhi.monocytes	0.10355112321075	0.0606320412898483	0.0062785159781244	0.0695482668022714	0.0485201969340942	0.00337449560167113	0.718445157367712	0.176248705813806	0.447346931590759	-1.10149483397507	-0.853871964321762	0.145209700656315	0.756162958219946	0.111533536097327	0.0960060829198015	-0.469080090099302	-0.488116639021126	0.165581207330219	0.623383039885016	0.152757815307222	0.160595580309019	-0.00235296741219532	-1.36302353274935	0.261662217530677	0.0352239791102426	0.0564964860985128	-0.484871947444245	0.402199122142366	0.905651372283575	0.124647209370134	0.135812246121857	6.10687556375305	0.644043049667705	0.188622545663078	0.192190695822777	3.82695663388291	0.480774546654898	0.333333333333333	0.402199122142366	TRUE	0.359523576498057	LGMA
703475	MHNA-(LGMA+LAMN+GCA)/3	MHNA	Epithelial	SPP1..macrophages	ADAM12	ITGB1	-0.757	-0.092	-0.4245	0.724	1	0.904	1	-0.00540409259082575	up	-0.174957867843883	ADAM12_ITGB1	ADAM12_ITGB1_Epithelial_SPP1..macrophages	0.00821836927873542	0.254007134106638	0.00208752442752162	0.0079400061218243	0.200546656496313	0.00159234168029212	0.197703809143393	0.718445157367712	0.458074483255552	-0.10617790538876	-0.140261433802853	0.223027052985433	0.244577397150632	0.278453657755723	0.336781655194493	-0.00403250439626657	-0.0438315695246367	0.42847197269134	0.0990163492633848	0.416726554078333	0.413245598275243	-0.00540409259082575	-0.174957867843883	0.47894348750026	0.00535310484699568	0.013198391330366	0.0548261111211251	0.500390289829137	0.232096006985373	0.0150429281483659	0.0179758049437194	1.75408195424658	0.205326124593567	0.0665596000555957	0.0161739176697181	7.34620534059916	0.570899768991256	0	0.500390289829137	TRUE	0.359523513270403	LGMA
703476	MHNA-(LGMA+LAMN+GCA)/3	MHNA	Epithelial	SPP1..macrophages	ADAM12	ITGB1	-0.757	-0.092	-0.4245	0.724	1	0.904	1	0.013198391330366	down	0.0548261111211251	ADAM12_ITGB1	ADAM12_ITGB1_Epithelial_SPP1..macrophages	0.00821836927873542	0.254007134106638	0.00208752442752162	0.0079400061218243	0.200546656496313	0.00159234168029212	0.197703809143393	0.718445157367712	0.458074483255552	-0.10617790538876	-0.140261433802853	0.223027052985433	0.244577397150632	0.278453657755723	0.336781655194493	-0.00403250439626657	-0.0438315695246367	0.42847197269134	0.0990163492633848	0.416726554078333	0.413245598275243	-0.00540409259082575	-0.174957867843883	0.47894348750026	0.00535310484699568	0.013198391330366	0.0548261111211251	0.500390289829137	0.232096006985373	0.0150429281483659	0.0179758049437194	1.75408195424658	0.205326124593567	0.0665596000555957	0.0161739176697181	7.34620534059916	0.570899768991256	0	0.500390289829137	TRUE	0.359523513270403	LGMA
703477	LAMN-(LGMA+MHNA+GCA)/3	LAMN	Tregs	Epithelial	SERPING1	C1R	-0.256	-0.94	-0.598	0.833	1	0.431	1	0.00103911973965766	up	0.246393233339805	SERPING1_C1R	SERPING1_C1R_Tregs_Epithelial	0.0365704633022575	0.040819418908128	0.00149278506119917	0.0466666666666667	0.0328185328185328	0.00153153153153153	0.223854363600918	0.224577196182587	0.224215779891752	-0.0203148796398624	-0.0793549985932124	0.361913718584921	0.154974387706099	0.369617416359853	0.381963342404354	-0.343591366048912	-0.365522729839268	0.169309198706432	0.524726015091628	0.178090190441969	0.208250988142292	0.00103911973965766	0.246393233339805	0.556002950687051	0.0684329111831172	0.0111442490862887	2.09711950428969	0.871959484588266	0.200141286183159	0.0326430460653967	0.0608704999259817	3.23705164862314	0.274711027195513	0.0304394564291727	0.0442934551669614	2.79735440520745	0.269961744075631	0	0.871959484588266	TRUE	0.359518341777893	LGMA
703478	LAMN-(LGMA+MHNA+GCA)/3	LAMN	Tregs	Epithelial	SERPING1	C1R	-0.256	-0.94	-0.598	0.833	1	0.431	1	0.0111442490862887	down	2.09711950428969	SERPING1_C1R	SERPING1_C1R_Tregs_Epithelial	0.0365704633022575	0.040819418908128	0.00149278506119917	0.0466666666666667	0.0328185328185328	0.00153153153153153	0.223854363600918	0.224577196182587	0.224215779891752	-0.0203148796398624	-0.0793549985932124	0.361913718584921	0.154974387706099	0.369617416359853	0.381963342404354	-0.343591366048912	-0.365522729839268	0.169309198706432	0.524726015091628	0.178090190441969	0.208250988142292	0.00103911973965766	0.246393233339805	0.556002950687051	0.0684329111831172	0.0111442490862887	2.09711950428969	0.871959484588266	0.200141286183159	0.0326430460653967	0.0608704999259817	3.23705164862314	0.274711027195513	0.0304394564291727	0.0442934551669614	2.79735440520745	0.269961744075631	0	0.871959484588266	TRUE	0.359518341777893	LGMA
703479	LAMN-(LGMA+MHNA+GCA)/3	LAMN	Fibroblasts	Epithelial	THBS2	LRP4	0.201	-5.21	-2.5045	0.744	1	0.00721	0.484	3.82069050349834e-05	up	-0.177306658710776	THBS2_LRP4	THBS2_LRP4_Fibroblasts_Epithelial	0.702340121201495	0.000669060985096472	0.000469908373363848	0.56997705670272	0.000965250965250965	0.000550170904153205	0.20634857114243	0.224577196182587	0.215462883662509	0.0258138399552784	0.128427064454121	0.564310869217224	0.228069473347207	0.564550984472547	0.572494797502801	-11.1601572708118	-2.14206473528057	0.0170679123248293	0.975790513833992	0.00318900467121811	0.00653521379805965	3.82069050349834e-05	-0.177306658710776	0.478513925164164	0.0586338568405142	0.00484355210991142	-0.319414914432792	0.432301915761023	0.102126159275561	0.656966127108719	0.661083723754989	8.73834270668746	0.869234731733803	0.0060624983921239	0.0099424130769119	0.294143895341789	0.0493773426686345	0	0.478513925164164	TRUE	0.359514617452374	MHNA
703480	LAMN-(LGMA+MHNA+GCA)/3	LAMN	Fibroblasts	Epithelial	THBS2	LRP4	0.201	-5.21	-2.5045	0.744	1	0.00721	0.484	0.00484355210991142	down	-0.319414914432792	THBS2_LRP4	THBS2_LRP4_Fibroblasts_Epithelial	0.702340121201495	0.000669060985096472	0.000469908373363848	0.56997705670272	0.000965250965250965	0.000550170904153205	0.20634857114243	0.224577196182587	0.215462883662509	0.0258138399552784	0.128427064454121	0.564310869217224	0.228069473347207	0.564550984472547	0.572494797502801	-11.1601572708118	-2.14206473528057	0.0170679123248293	0.975790513833992	0.00318900467121811	0.00653521379805965	3.82069050349834e-05	-0.177306658710776	0.478513925164164	0.0586338568405142	0.00484355210991142	-0.319414914432792	0.432301915761023	0.102126159275561	0.656966127108719	0.661083723754989	8.73834270668746	0.869234731733803	0.0060624983921239	0.0099424130769119	0.294143895341789	0.0493773426686345	0	0.478513925164164	TRUE	0.359514617452374	MHNA
703481	LAMN-(LGMA+MHNA+GCA)/3	LAMN	Epithelial	iCAFs	ADAM17	NOTCH3	-0.272	-1.62	-0.946	0.806	1	0.0114	0.851	0.00978319272680955	up	-0.0143157270622452	ADAM17_NOTCH3	ADAM17_NOTCH3_Epithelial_iCAFs	0.065163578432971	0.0416515958472923	0.00271416703285344	0.0714285714285714	0.0535854782510959	0.00382753416079256	0.224577196182587	0.900388818556685	0.562483007369636	-0.0254768686290153	-0.0936649581949093	0.355650712341924	0.177925404194013	0.358211941732031	0.369097166639987	-3.14781414083491	-1.94309514866353	0.0951760689902982	0.967526051024075	0.0350790513833992	0.0095894717930291	0.00978319272680955	-0.0143157270622452	0.508322779731926	0.154038413893141	0.00556854668817267	0.906339761041279	0.655312321250077	0.113404345778105	0.0339315707496705	0.0364205271692238	2.98778927043164	0.001	0.166249505056412	0.164349280475115	4.3025953429304	0.656258453080875	0.5	0.655312321250077	TRUE	0.359514088038831	GCA
703482	LAMN-(LGMA+MHNA+GCA)/3	LAMN	Epithelial	iCAFs	ADAM17	NOTCH3	-0.272	-1.62	-0.946	0.806	1	0.0114	0.851	0.00556854668817267	down	0.906339761041279	ADAM17_NOTCH3	ADAM17_NOTCH3_Epithelial_iCAFs	0.065163578432971	0.0416515958472923	0.00271416703285344	0.0714285714285714	0.0535854782510959	0.00382753416079256	0.224577196182587	0.900388818556685	0.562483007369636	-0.0254768686290153	-0.0936649581949093	0.355650712341924	0.177925404194013	0.358211941732031	0.369097166639987	-3.14781414083491	-1.94309514866353	0.0951760689902982	0.967526051024075	0.0350790513833992	0.0095894717930291	0.00978319272680955	-0.0143157270622452	0.508322779731926	0.154038413893141	0.00556854668817267	0.906339761041279	0.655312321250077	0.113404345778105	0.0339315707496705	0.0364205271692238	2.98778927043164	0.001	0.166249505056412	0.164349280475115	4.3025953429304	0.656258453080875	0.5	0.655312321250077	TRUE	0.359514088038831	GCA
703483	MHNA-(LGMA+LAMN+GCA)/3	MHNA	Macrophages	Tregs	GZMB	MCL1	-2.15	0.148	-1.001	0.0588	0.598	0.703	1	0.0128680204072968	up	0.0960601549466868	GZMB_MCL1	GZMB_MCL1_Macrophages_Tregs	0.0299339964211753	0.410594559054448	0.0122907360612899	0.0225988700564972	0.393066363326781	0.00888285566840183	0.0345408446629282	0.591672972047092	0.31310690835501	-2.6458387489363	-1.23062267392386	0.0840403393628942	0.856491115735553	0.0587481991355851	0.0505242516407876	0.0226506118970661	0.153044674980176	0.547947358965146	0.279599353215954	0.569214876033058	0.602272727272727	0.0128680204072968	0.0960601549466868	0.52850904765073	0.184239239612451	0.00527562195712964	-0.327438161032308	0.430842188530691	0.108847539635039	0.0816468230846195	0.0917511573436621	1.92607288474914	0.237724620016076	0.241665817541627	0.242748335996622	7.6101137701359	0.402032261714945	0.333333333333333	0.52850904765073	TRUE	0.359513624485308	LGMA
703484	MHNA-(LGMA+LAMN+GCA)/3	MHNA	Macrophages	Tregs	GZMB	MCL1	-2.15	0.148	-1.001	0.0588	0.598	0.703	1	0.00527562195712964	down	-0.327438161032308	GZMB_MCL1	GZMB_MCL1_Macrophages_Tregs	0.0299339964211753	0.410594559054448	0.0122907360612899	0.0225988700564972	0.393066363326781	0.00888285566840183	0.0345408446629282	0.591672972047092	0.31310690835501	-2.6458387489363	-1.23062267392386	0.0840403393628942	0.856491115735553	0.0587481991355851	0.0505242516407876	0.0226506118970661	0.153044674980176	0.547947358965146	0.279599353215954	0.569214876033058	0.602272727272727	0.0128680204072968	0.0960601549466868	0.52850904765073	0.184239239612451	0.00527562195712964	-0.327438161032308	0.430842188530691	0.108847539635039	0.0816468230846195	0.0917511573436621	1.92607288474914	0.237724620016076	0.241665817541627	0.242748335996622	7.6101137701359	0.402032261714945	0.333333333333333	0.52850904765073	TRUE	0.359513624485308	LGMA
703485	GCA-(LGMA+LAMN+MHNA)/3	GCA	CD8..T.cells	NK.cells	COL1A1	ITGAV	-1.31	-0.609	-0.9595	0.0951	1	0.113	1	0.00456269106464589	up	0.112911942746496	COL1A1_ITGAV	COL1A1_ITGAV_CD8..T.cells_NK.cells	0.110360313165968	0.109839818331417	0.0121219567491481	0.129768170426065	0.106556075879038	0.0138275870146037	0.299850372260767	0.397778729953697	0.348814551107232	-1.33858352281199	-1.02181948306259	0.14284856731231	0.807687690091244	0.0991275812389947	0.0727149031535137	-0.576675227918597	-0.94692155651658	0.235963887890765	0.835114983830399	0.135914480776141	0.0630165289256198	0.00456269106464589	0.112911942746496	0.531591013540799	0.102929088771462	0.0049870508447645	0.0127510975837621	0.492735278579602	0.104358459410045	0.0204343632315058	0.0980429352146746	5.36587126932721	0.245044921308526	0.112918909824326	0.114059153644273	5.65218572661245	0.443409181330272	1	0.531591013540799	TRUE	0.359512192694673	LGMA
703486	GCA-(LGMA+LAMN+MHNA)/3	GCA	CD8..T.cells	NK.cells	COL1A1	ITGAV	-1.31	-0.609	-0.9595	0.0951	1	0.113	1	0.0049870508447645	down	0.0127510975837621	COL1A1_ITGAV	COL1A1_ITGAV_CD8..T.cells_NK.cells	0.110360313165968	0.109839818331417	0.0121219567491481	0.129768170426065	0.106556075879038	0.0138275870146037	0.299850372260767	0.397778729953697	0.348814551107232	-1.33858352281199	-1.02181948306259	0.14284856731231	0.807687690091244	0.0991275812389947	0.0727149031535137	-0.576675227918597	-0.94692155651658	0.235963887890765	0.835114983830399	0.135914480776141	0.0630165289256198	0.00456269106464589	0.112911942746496	0.531591013540799	0.102929088771462	0.0049870508447645	0.0127510975837621	0.492735278579602	0.104358459410045	0.0204343632315058	0.0980429352146746	5.36587126932721	0.245044921308526	0.112918909824326	0.114059153644273	5.65218572661245	0.443409181330272	1	0.531591013540799	TRUE	0.359512192694673	LGMA
703487	GCA-(LGMA+LAMN+MHNA)/3	GCA	SPP1..macrophages	CD4..T.cells	PTPRM	PTPRM	-0.44	-0.0613	-0.25065	0.763	0.946	0.818	1	-0.00183305671609093	up	-1.2056221839107	PTPRM_PTPRM	PTPRM_PTPRM_SPP1..macrophages_CD4..T.cells	0.0995421927348919	0.135463393973701	0.0134843232714528	0.111111111111111	0.142115420824703	0.0157906023138559	0.0480350794940855	0.3059809126524	0.177007996073243	-0.0516892032998526	-0.11747546204512	0.299383704178005	0.212922202657275	0.319833520089643	0.351968945093645	-0.0053482224849479	-0.087246696328677	0.444776320517427	0.175619834710744	0.41097736255839	0.373809737693137	-0.00183305671609093	-1.2056221839107	0.290448812397308	0.040313965958446	0.0110710489198163	-1.33917263746312	0.246770024376939	0.199002567144082	0.0627168823846694	0.133045402900451	3.06522851562497	0.198797740051738	0.086417379354615	0.171566000606397	5.86902365910323	0.503095311234769	0.5	0.290448812397308	TRUE	0.359511130440895	LAMN
703488	GCA-(LGMA+LAMN+MHNA)/3	GCA	SPP1..macrophages	CD4..T.cells	PTPRM	PTPRM	-0.44	-0.0613	-0.25065	0.763	0.946	0.818	1	0.0110710489198163	down	-1.33917263746312	PTPRM_PTPRM	PTPRM_PTPRM_SPP1..macrophages_CD4..T.cells	0.0995421927348919	0.135463393973701	0.0134843232714528	0.111111111111111	0.142115420824703	0.0157906023138559	0.0480350794940855	0.3059809126524	0.177007996073243	-0.0516892032998526	-0.11747546204512	0.299383704178005	0.212922202657275	0.319833520089643	0.351968945093645	-0.0053482224849479	-0.087246696328677	0.444776320517427	0.175619834710744	0.41097736255839	0.373809737693137	-0.00183305671609093	-1.2056221839107	0.290448812397308	0.040313965958446	0.0110710489198163	-1.33917263746312	0.246770024376939	0.199002567144082	0.0627168823846694	0.133045402900451	3.06522851562497	0.198797740051738	0.086417379354615	0.171566000606397	5.86902365910323	0.503095311234769	0.5	0.290448812397308	TRUE	0.359511130440895	LAMN
703489	LAMN-(LGMA+MHNA+GCA)/3	LAMN	CD8..T.cells	B.cells	COL1A2	CD93	1.32	-5.04	-1.86	0.0493	1	1	1	-0.000645007813571449	up	-0.582032048915375	COL1A2_CD93	COL1A2_CD93_CD8..T.cells_B.cells	0.284845638047639	0	0	0.300032574300428	0	0	0.523461688274655	0.176990542322262	0.350226115298458	1.72544206655406	1.30715308072277	0.836881703217544	0.870177685288939	0.883624139587002	0.915359372498799	0	0	0.0191564858066834	0.00862378727991376	0.46496586417535	0.46496586417535	-0.000645007813571449	-0.582032048915375	0.404495081450179	0.0519451044100246	0.0132472321158589	-0.131023889825174	0.46657725619323	0.232855785753706	0.0812585190651643	0.285448883932349	6.81311706215772	0.391549308864068	0.001	0.001	0	0.001	0	0.46657725619323	TRUE	0.359510595982998	LGMA
703490	LAMN-(LGMA+MHNA+GCA)/3	LAMN	CD8..T.cells	B.cells	COL1A2	CD93	1.32	-5.04	-1.86	0.0493	1	1	1	0.0132472321158589	down	-0.131023889825174	COL1A2_CD93	COL1A2_CD93_CD8..T.cells_B.cells	0.284845638047639	0	0	0.300032574300428	0	0	0.523461688274655	0.176990542322262	0.350226115298458	1.72544206655406	1.30715308072277	0.836881703217544	0.870177685288939	0.883624139587002	0.915359372498799	0	0	0.0191564858066834	0.00862378727991376	0.46496586417535	0.46496586417535	-0.000645007813571449	-0.582032048915375	0.404495081450179	0.0519451044100246	0.0132472321158589	-0.131023889825174	0.46657725619323	0.232855785753706	0.0812585190651643	0.285448883932349	6.81311706215772	0.391549308864068	0.001	0.001	0	0.001	0	0.46657725619323	TRUE	0.359510595982998	LGMA
703491	GCA-(LGMA+LAMN+MHNA)/3	GCA	Fibroblasts	B.cells	CTHRC1	FZD6	-0.783	-0.947	-0.865	0.246	1	0.499	0.931	0.00246942082469432	up	-1.03395408484191	CTHRC1_FZD6	CTHRC1_FZD6_Fibroblasts_B.cells	0.485774783183959	0.0125491204481049	0.00609604626482754	0.377985543683218	0.0155162241887906	0.0058649084359107	0.570070300444639	0.0711544356316257	0.320612368038132	-0.476897811138054	-0.609064892896621	0.2180646710421	0.649731871298223	0.171882503601729	0.145930046422283	-0.28589878329465	-0.30189945437661	0.168141394178944	0.461507366151635	0.194394538268056	0.236637621272009	0.00246942082469432	-1.03395408484191	0.321844604465668	0.0824357269865952	0.00935564454497355	-0.897810570478398	0.327070214533409	0.17231733245839	0.700052554158135	0.694725341436551	8.10285015051656	0.909016061688566	0.0776026665696153	0.0756120200080646	2.20883329411947	0.356830334460335	0	0.327070214533409	TRUE	0.35950972311636	LAMN
703492	GCA-(LGMA+LAMN+MHNA)/3	GCA	Fibroblasts	B.cells	CTHRC1	FZD6	-0.783	-0.947	-0.865	0.246	1	0.499	0.931	0.00935564454497355	down	-0.897810570478398	CTHRC1_FZD6	CTHRC1_FZD6_Fibroblasts_B.cells	0.485774783183959	0.0125491204481049	0.00609604626482754	0.377985543683218	0.0155162241887906	0.0058649084359107	0.570070300444639	0.0711544356316257	0.320612368038132	-0.476897811138054	-0.609064892896621	0.2180646710421	0.649731871298223	0.171882503601729	0.145930046422283	-0.28589878329465	-0.30189945437661	0.168141394178944	0.461507366151635	0.194394538268056	0.236637621272009	0.00246942082469432	-1.03395408484191	0.321844604465668	0.0824357269865952	0.00935564454497355	-0.897810570478398	0.327070214533409	0.17231733245839	0.700052554158135	0.694725341436551	8.10285015051656	0.909016061688566	0.0776026665696153	0.0756120200080646	2.20883329411947	0.356830334460335	0	0.327070214533409	TRUE	0.35950972311636	LAMN
703493	LAMN-(LGMA+MHNA+GCA)/3	LAMN	C1Qhi.monocytes	CD4..T.cells	COL1A1	GP6	-0.489	-0.413	-0.451	0.443	0.798	0.361	1	0.00129181789871107	up	-0.128807951208322	COL1A1_GP6	COL1A1_GP6_C1Qhi.monocytes_CD4..T.cells	0.082246593348658	0.0303043579651368	0.00249243020625078	0.067844615351097	0.0419619064922481	0.00284688940536527	0.637645667210595	0.372192634222999	0.504919150716797	-0.172908577876919	-0.35359627377693	0.285817192252281	0.477969425324156	0.244597406755243	0.22560829198015	-0.182749525612963	-0.442492798094342	0.293635465325189	0.58846119295724	0.229698167445203	0.17696730147323	0.00129181789871107	-0.128807951208322	0.487383688064732	0.0709068558735893	0.00391709181789846	0.161961085061187	0.519882129802084	0.0877139246550178	0.0124256031821448	0.0335161069880518	5.83587561470329	0.287634549035334	0.378613848412256	0.533689870242202	3.50357238151778	0.678766172473401	0	0.519882129802084	TRUE	0.359508541241135	LGMA
703494	LAMN-(LGMA+MHNA+GCA)/3	LAMN	C1Qhi.monocytes	CD4..T.cells	COL1A1	GP6	-0.489	-0.413	-0.451	0.443	0.798	0.361	1	0.00391709181789846	down	0.161961085061187	COL1A1_GP6	COL1A1_GP6_C1Qhi.monocytes_CD4..T.cells	0.082246593348658	0.0303043579651368	0.00249243020625078	0.067844615351097	0.0419619064922481	0.00284688940536527	0.637645667210595	0.372192634222999	0.504919150716797	-0.172908577876919	-0.35359627377693	0.285817192252281	0.477969425324156	0.244597406755243	0.22560829198015	-0.182749525612963	-0.442492798094342	0.293635465325189	0.58846119295724	0.229698167445203	0.17696730147323	0.00129181789871107	-0.128807951208322	0.487383688064732	0.0709068558735893	0.00391709181789846	0.161961085061187	0.519882129802084	0.0877139246550178	0.0124256031821448	0.0335161069880518	5.83587561470329	0.287634549035334	0.378613848412256	0.533689870242202	3.50357238151778	0.678766172473401	0	0.519882129802084	TRUE	0.359508541241135	LGMA
703495	GCA-(LGMA+LAMN+MHNA)/3	GCA	Fibroblasts	Epithelial	TGFB1	TGFBR3	-0.21	-4.63	-2.42	0.705	1	0.00326	0.131	0.00580182371924051	up	0.32674039371405	TGFB1_TGFBR3	TGFB1_TGFBR3_Fibroblasts_Epithelial	0.275648386465571	0.000594976120652314	0.000164004207643355	0.272251903065857	0.000858369098712446	0.000233692620657388	0.570070300444639	0.635265500900704	0.602667900672671	-0.0318802854318063	-0.151810883008601	0.380442612453978	0.260865215303346	0.347846966543941	0.328417640467424	-11.5138025116854	-2.48678239993206	0.0229518505210205	0.985649478979518	0.0028296802012217	0.00368307581746317	0.00580182371924051	0.32674039371405	0.570697368310807	0.115060343162504	0.0267249693476413	6.40423327712626	1.001	0.442518642125503	0.178845010666657	0.301286737076553	7.27345222436304	0.528651017482751	0.00176309124158888	0.00239932318737912	0.709483408740679	0.0798969922225318	0	1.001	TRUE	0.359508290788223	LAMN
703496	GCA-(LGMA+LAMN+MHNA)/3	GCA	Fibroblasts	Epithelial	TGFB1	TGFBR3	-0.21	-4.63	-2.42	0.705	1	0.00326	0.131	0.0267249693476413	down	6.40423327712626	TGFB1_TGFBR3	TGFB1_TGFBR3_Fibroblasts_Epithelial	0.275648386465571	0.000594976120652314	0.000164004207643355	0.272251903065857	0.000858369098712446	0.000233692620657388	0.570070300444639	0.635265500900704	0.602667900672671	-0.0318802854318063	-0.151810883008601	0.380442612453978	0.260865215303346	0.347846966543941	0.328417640467424	-11.5138025116854	-2.48678239993206	0.0229518505210205	0.985649478979518	0.0028296802012217	0.00368307581746317	0.00580182371924051	0.32674039371405	0.570697368310807	0.115060343162504	0.0267249693476413	6.40423327712626	1.001	0.442518642125503	0.178845010666657	0.301286737076553	7.27345222436304	0.528651017482751	0.00176309124158888	0.00239932318737912	0.709483408740679	0.0798969922225318	0	1.001	TRUE	0.359508290788223	LAMN
703497	GCA-(LGMA+LAMN+MHNA)/3	GCA	Macrophages	CD4..T.cells	HLA.DQB2	LAG3	-0.304	-0.86	-0.582	0.839	1	0.0706	1	0.00015408685841108	up	-0.17367898443153	HLA.DQB2_LAG3	HLA.DQB2_LAG3_Macrophages_CD4..T.cells	0.0210585309304068	0.0331522062023766	0.000698136759723971	0.0254237288135593	0.0405651791878491	0.00103131811494532	0.0811229763135111	0.3059809126524	0.193551944482955	-0.0231763639080751	-0.0762380391712997	0.343144709460541	0.151092524411718	0.362734112373939	0.384124379702257	-0.990027957095449	-1.1511952989482	0.18204275961193	0.885510240747395	0.0976913402802731	0.0412324829320877	0.00015408685841108	-0.17367898443153	0.479177378117746	0.0597683352097307	0.0131113533894312	-0.594043996099576	0.38233666244644	0.230742024265923	0.39088998948521	0.41073590855341	2.05675211548104	0.469904880387267	0.131061086455641	0.139239659022477	3.56377492196763	0.552940875830643	0	0.479177378117746	TRUE	0.359508236398012	MHNA
703498	GCA-(LGMA+LAMN+MHNA)/3	GCA	Macrophages	CD4..T.cells	HLA.DQB2	LAG3	-0.304	-0.86	-0.582	0.839	1	0.0706	1	0.0131113533894312	down	-0.594043996099576	HLA.DQB2_LAG3	HLA.DQB2_LAG3_Macrophages_CD4..T.cells	0.0210585309304068	0.0331522062023766	0.000698136759723971	0.0254237288135593	0.0405651791878491	0.00103131811494532	0.0811229763135111	0.3059809126524	0.193551944482955	-0.0231763639080751	-0.0762380391712997	0.343144709460541	0.151092524411718	0.362734112373939	0.384124379702257	-0.990027957095449	-1.1511952989482	0.18204275961193	0.885510240747395	0.0976913402802731	0.0412324829320877	0.00015408685841108	-0.17367898443153	0.479177378117746	0.0597683352097307	0.0131113533894312	-0.594043996099576	0.38233666244644	0.230742024265923	0.39088998948521	0.41073590855341	2.05675211548104	0.469904880387267	0.131061086455641	0.139239659022477	3.56377492196763	0.552940875830643	0	0.479177378117746	TRUE	0.359508236398012	MHNA
703499	GCA-(LGMA+LAMN+MHNA)/3	GCA	C1Qhi.monocytes	Endothelial	TNFSF12	TNFRSF12A	-0.136	-2.76	-1.448	0.795	0.965	0.0243	1	0.00132972447259608	up	-0.315509098597213	TNFSF12_TNFRSF12A	TNFSF12_TNFRSF12A_C1Qhi.monocytes_Endothelial	0.226722820029394	0.00507977057889443	0.00115169991074929	0.260064412238325	0.00471698113207547	0.00122671892565248	0.0295087282581602	0.391834343333059	0.21067153579561	-0.01355007050272	-0.0996328713435297	0.411997758924284	0.186649591804066	0.385985272931007	0.365095245717945	-4.45572668486866	-1.61439372640169	0.0490927057132591	0.94502335609055	0.022098454904779	0.0172924901185771	0.00132972447259608	-0.315509098597213	0.453238553155321	0.0712779656891419	0.0152111537716227	-0.201724753844309	0.453714137113357	0.263407013823865	0.967396986258562	0.856408074684038	6.33579839582182	0.920659305397089	0.00983515017733392	0.0112491452450298	1.47067039064177	0.181159343067644	0	0.453714137113357	TRUE	0.359503979239113	LAMN
703500	GCA-(LGMA+LAMN+MHNA)/3	GCA	C1Qhi.monocytes	Endothelial	TNFSF12	TNFRSF12A	-0.136	-2.76	-1.448	0.795	0.965	0.0243	1	0.0152111537716227	down	-0.201724753844309	TNFSF12_TNFRSF12A	TNFSF12_TNFRSF12A_C1Qhi.monocytes_Endothelial	0.226722820029394	0.00507977057889443	0.00115169991074929	0.260064412238325	0.00471698113207547	0.00122671892565248	0.0295087282581602	0.391834343333059	0.21067153579561	-0.01355007050272	-0.0996328713435297	0.411997758924284	0.186649591804066	0.385985272931007	0.365095245717945	-4.45572668486866	-1.61439372640169	0.0490927057132591	0.94502335609055	0.022098454904779	0.0172924901185771	0.00132972447259608	-0.315509098597213	0.453238553155321	0.0712779656891419	0.0152111537716227	-0.201724753844309	0.453714137113357	0.263407013823865	0.967396986258562	0.856408074684038	6.33579839582182	0.920659305397089	0.00983515017733392	0.0112491452450298	1.47067039064177	0.181159343067644	0	0.453714137113357	TRUE	0.359503979239113	LAMN
703501	GCA-(LGMA+LAMN+MHNA)/3	GCA	Fibroblasts	CD8..T.cells	TNF	TNFRSF1A	-0.629	-0.328	-0.4785	0.485	1	0.482	1	0.0126310461574002	up	-0.054911747296303	TNF_TNFRSF1A	TNF_TNFRSF1A_Fibroblasts_CD8..T.cells	0.010426379173329	0.0515135633037047	0.000537099943573714	0.0080749354005168	0.0695175438596491	0.00056134967586926	0.570070300444639	0.299850372260767	0.434960336352703	-0.197668446419176	-0.314258261397736	0.250840403393629	0.44265247318713	0.234832719705459	0.241736033295982	-0.103960571457657	-0.31695296176115	0.324110671936759	0.477654509522098	0.270840819259792	0.229159180740208	0.0126310461574002	-0.054911747296303	0.500898312303294	0.18191923384151	0.00714998086323053	1.25107560876375	0.718032605109053	0.13800550846621	0.0297437605629918	0.027326470081966	1.8806796703358	0.239564141527017	0.13033231185973	0.147983034254052	4.2145319063748	0.496751383879478	0	0.718032605109053	TRUE	0.35950386821797	MHNA
703502	GCA-(LGMA+LAMN+MHNA)/3	GCA	Fibroblasts	CD8..T.cells	TNF	TNFRSF1A	-0.629	-0.328	-0.4785	0.485	1	0.482	1	0.00714998086323053	down	1.25107560876375	TNF_TNFRSF1A	TNF_TNFRSF1A_Fibroblasts_CD8..T.cells	0.010426379173329	0.0515135633037047	0.000537099943573714	0.0080749354005168	0.0695175438596491	0.00056134967586926	0.570070300444639	0.299850372260767	0.434960336352703	-0.197668446419176	-0.314258261397736	0.250840403393629	0.44265247318713	0.234832719705459	0.241736033295982	-0.103960571457657	-0.31695296176115	0.324110671936759	0.477654509522098	0.270840819259792	0.229159180740208	0.0126310461574002	-0.054911747296303	0.500898312303294	0.18191923384151	0.00714998086323053	1.25107560876375	0.718032605109053	0.13800550846621	0.0297437605629918	0.027326470081966	1.8806796703358	0.239564141527017	0.13033231185973	0.147983034254052	4.2145319063748	0.496751383879478	0	0.718032605109053	TRUE	0.35950386821797	MHNA
703503	GCA-(LGMA+LAMN+MHNA)/3	GCA	B.cells	NK.cells	ENG	ACVR2A	-0.202	-0.655	-0.4285	0.859	1	0.251	1	0.0046528234311505	up	0.154675530695882	ENG_ACVR2A	ENG_ACVR2A_B.cells_NK.cells	0.0227375500631228	0.0613019968994096	0.00139385722346972	0.0199410029498525	0.0623164536868005	0.00124265258679284	0.0711544356316257	0.397778729953697	0.234466582792661	-0.0133333809060891	-0.0660068361687577	0.383644149191612	0.134924763886666	0.386625580278534	0.392108211941732	-0.39321371242992	-0.600326278518962	0.224061264822134	0.693563600431189	0.166771469637082	0.127694933524973	0.0046528234311505	0.154675530695882	0.539229013439441	0.103811495237694	0.00527166526413311	0.180002589572011	0.52316455108678	0.1087859883864	0.0235413932002834	0.0289168853327962	3.11688890344054	0.303897006822238	0.142144698767268	0.15682152997126	4.81189611182604	0.570386164200886	0	0.539229013439441	TRUE	0.359502993491417	LGMA
703504	GCA-(LGMA+LAMN+MHNA)/3	GCA	B.cells	NK.cells	ENG	ACVR2A	-0.202	-0.655	-0.4285	0.859	1	0.251	1	0.00527166526413311	down	0.180002589572011	ENG_ACVR2A	ENG_ACVR2A_B.cells_NK.cells	0.0227375500631228	0.0613019968994096	0.00139385722346972	0.0199410029498525	0.0623164536868005	0.00124265258679284	0.0711544356316257	0.397778729953697	0.234466582792661	-0.0133333809060891	-0.0660068361687577	0.383644149191612	0.134924763886666	0.386625580278534	0.392108211941732	-0.39321371242992	-0.600326278518962	0.224061264822134	0.693563600431189	0.166771469637082	0.127694933524973	0.0046528234311505	0.154675530695882	0.539229013439441	0.103811495237694	0.00527166526413311	0.180002589572011	0.52316455108678	0.1087859883864	0.0235413932002834	0.0289168853327962	3.11688890344054	0.303897006822238	0.142144698767268	0.15682152997126	4.81189611182604	0.570386164200886	0	0.539229013439441	TRUE	0.359502993491417	LGMA
703505	LAMN-(LGMA+MHNA+GCA)/3	LAMN	SPP1..macrophages	B.cells	SERPINE1	LRP1	0.948	-1.41	-0.231	0.247	0.901	0.215	1	-0.00108803903305196	up	-1.17029133932699	SERPINE1_LRP1	SERPINE1_LRP1_SPP1..macrophages_B.cells	0.196198093841768	0.0180913404844316	0.0035494865180879	0.157142857142857	0.0217664449371766	0.00342044134727062	0.117858340400099	0.176990542322262	0.14742444136118	0.575723288309837	0.607303046740334	0.78097486793661	0.648891467904594	0.789378901872899	0.795201696814471	-0.941261771518996	-0.667561540084395	0.111480416816385	0.728934602946461	0.101823571685232	0.112199065756378	-0.00108803903305196	-1.17029133932699	0.296910349841753	0.0476077766777892	0.0137229488416524	0.0324258571633408	0.496314849760959	0.240256147241575	0.0926334339186737	0.17955968326442	4.01787012199217	0.333340537418659	0.0185341101975075	0.0263270241917472	2.81989633950376	0.247651630836691	0	0.496314849760959	TRUE	0.359497280305133	LGMA
703506	LAMN-(LGMA+MHNA+GCA)/3	LAMN	SPP1..macrophages	B.cells	SERPINE1	LRP1	0.948	-1.41	-0.231	0.247	0.901	0.215	1	0.0137229488416524	down	0.0324258571633408	SERPINE1_LRP1	SERPINE1_LRP1_SPP1..macrophages_B.cells	0.196198093841768	0.0180913404844316	0.0035494865180879	0.157142857142857	0.0217664449371766	0.00342044134727062	0.117858340400099	0.176990542322262	0.14742444136118	0.575723288309837	0.607303046740334	0.78097486793661	0.648891467904594	0.789378901872899	0.795201696814471	-0.941261771518996	-0.667561540084395	0.111480416816385	0.728934602946461	0.101823571685232	0.112199065756378	-0.00108803903305196	-1.17029133932699	0.296910349841753	0.0476077766777892	0.0137229488416524	0.0324258571633408	0.496314849760959	0.240256147241575	0.0926334339186737	0.17955968326442	4.01787012199217	0.333340537418659	0.0185341101975075	0.0263270241917472	2.81989633950376	0.247651630836691	0	0.496314849760959	TRUE	0.359497280305133	LGMA
703507	MHNA-(LGMA+LAMN+GCA)/3	MHNA	Epithelial	Macrophages	SEMA4D	PLXNB2	-0.468	-0.764	-0.616	0.667	1	0.424	0.94	-0.00328724918245771	up	-0.948587818713691	SEMA4D_PLXNB2	SEMA4D_PLXNB2_Epithelial_Macrophages	0.0400494674269309	0.0613328662769839	0.00245634863016037	0.0383830731558004	0.0451977401129944	0.00173482816523392	0.197703809143393	0.0345408446629282	0.11612232690316	-0.0823091097270551	-0.175874166083451	0.292140227309108	0.293380822794942	0.293420842004162	0.312289899151593	-0.284692485563152	-0.372634143407267	0.200750089831118	0.530856988860941	0.194753862738052	0.205825547969817	-0.00328724918245771	-0.948587818713691	0.337456949191055	0.0260772507224945	0.0359413792744384	0.798573929126125	0.635705704727102	0.585891286770103	0.0697955372000656	0.0564696053859467	4.29769250867123	0.531976187259904	0.231814809460732	0.129208463401608	2.2744591380995	0.304041437319749	0	0.635705704727102	TRUE	0.359495674806831	LGMA
703508	MHNA-(LGMA+LAMN+GCA)/3	MHNA	Epithelial	Macrophages	SEMA4D	PLXNB2	-0.468	-0.764	-0.616	0.667	1	0.424	0.94	0.0359413792744384	down	0.798573929126125	SEMA4D_PLXNB2	SEMA4D_PLXNB2_Epithelial_Macrophages	0.0400494674269309	0.0613328662769839	0.00245634863016037	0.0383830731558004	0.0451977401129944	0.00173482816523392	0.197703809143393	0.0345408446629282	0.11612232690316	-0.0823091097270551	-0.175874166083451	0.292140227309108	0.293380822794942	0.293420842004162	0.312289899151593	-0.284692485563152	-0.372634143407267	0.200750089831118	0.530856988860941	0.194753862738052	0.205825547969817	-0.00328724918245771	-0.948587818713691	0.337456949191055	0.0260772507224945	0.0359413792744384	0.798573929126125	0.635705704727102	0.585891286770103	0.0697955372000656	0.0564696053859467	4.29769250867123	0.531976187259904	0.231814809460732	0.129208463401608	2.2744591380995	0.304041437319749	0	0.635705704727102	TRUE	0.359495674806831	LGMA
703509	MHNA-(LGMA+LAMN+GCA)/3	MHNA	Endothelial	Epithelial	ADAM17	ITGA5	-0.238	-0.481	-0.3595	0.573	1	0.811	1	0.00708337606096191	up	0.46107306073456	ADAM17_ITGA5	ADAM17_ITGA5_Endothelial_Epithelial	0.204516065710352	0.0155574015618289	0.00318173856010132	0.24360355582075	0.0157330884603612	0.0038326362929864	0.243146692749466	0.197703809143393	0.220425250946429	-0.0575591999717612	-0.24184537803261	0.368877060989275	0.369737473987514	0.313670561869697	0.276532735713142	-0.0437609691244339	-0.0909791457888439	0.271087854832914	0.181324110671937	0.325817463169242	0.370845310815667	0.00708337606096191	0.46107306073456	0.595265010782774	0.127606891278407	0.00247296666122835	1.37275974763737	0.740171479791539	0.0652487734134706	0.163947071625552	0.243508627731387	6.38864786834451	0.511136884789238	0.0217125536580259	0.0209714237481347	1.75957997269356	0.0822294485919651	0	0.740171479791539	TRUE	0.359492598972407	LAMN
703510	MHNA-(LGMA+LAMN+GCA)/3	MHNA	Endothelial	Epithelial	ADAM17	ITGA5	-0.238	-0.481	-0.3595	0.573	1	0.811	1	0.00247296666122835	down	1.37275974763737	ADAM17_ITGA5	ADAM17_ITGA5_Endothelial_Epithelial	0.204516065710352	0.0155574015618289	0.00318173856010132	0.24360355582075	0.0157330884603612	0.0038326362929864	0.243146692749466	0.197703809143393	0.220425250946429	-0.0575591999717612	-0.24184537803261	0.368877060989275	0.369737473987514	0.313670561869697	0.276532735713142	-0.0437609691244339	-0.0909791457888439	0.271087854832914	0.181324110671937	0.325817463169242	0.370845310815667	0.00708337606096191	0.46107306073456	0.595265010782774	0.127606891278407	0.00247296666122835	1.37275974763737	0.740171479791539	0.0652487734134706	0.163947071625552	0.243508627731387	6.38864786834451	0.511136884789238	0.0217125536580259	0.0209714237481347	1.75957997269356	0.0822294485919651	0	0.740171479791539	TRUE	0.359492598972407	LAMN
703511	MHNA-(LGMA+LAMN+GCA)/3	MHNA	Macrophages	B.cells	F13A1	ITGB1	-4.68	0.115	-2.2825	9.86e-08	8.01e-05	0.777	1	0.00765486743028113	up	-0.0299204913999256	F13A1_ITGB1	F13A1_ITGB1_Macrophages_B.cells	0.0438673710014162	0.222298195859187	0.00975163743070045	0.0497713209577616	0.226469893502306	0.0112717057567734	0.0345408446629282	0.714769094866929	0.374654969764929	-32.7886560380751	-7.00612308505879	0.0281134944773491	0.999119577397151	0.000400192092204258	0.000200096046102129	0.0126015828378949	0.109578981199086	0.531014193316565	0.21195652173913	0.545140136543299	0.567844951491197	0.00765486743028113	-0.0299204913999256	0.505468877701909	0.133201858982462	0.0138118277734046	-0.200994261580835	0.453847040849434	0.241638768848005	0.0315898660161966	0.0689128919864529	3.12029076317696	0.301919031809094	0.0340104262256587	0.0555640434256742	6.61822744711465	0.43954370279889	0.333333333333333	0.505468877701909	TRUE	0.359488117571303	LGMA
703512	MHNA-(LGMA+LAMN+GCA)/3	MHNA	Macrophages	B.cells	F13A1	ITGB1	-4.68	0.115	-2.2825	9.86e-08	8.01e-05	0.777	1	0.0138118277734046	down	-0.200994261580835	F13A1_ITGB1	F13A1_ITGB1_Macrophages_B.cells	0.0438673710014162	0.222298195859187	0.00975163743070045	0.0497713209577616	0.226469893502306	0.0112717057567734	0.0345408446629282	0.714769094866929	0.374654969764929	-32.7886560380751	-7.00612308505879	0.0281134944773491	0.999119577397151	0.000400192092204258	0.000200096046102129	0.0126015828378949	0.109578981199086	0.531014193316565	0.21195652173913	0.545140136543299	0.567844951491197	0.00765486743028113	-0.0299204913999256	0.505468877701909	0.133201858982462	0.0138118277734046	-0.200994261580835	0.453847040849434	0.241638768848005	0.0315898660161966	0.0689128919864529	3.12029076317696	0.301919031809094	0.0340104262256587	0.0555640434256742	6.61822744711465	0.43954370279889	0.333333333333333	0.505468877701909	TRUE	0.359488117571303	LGMA
703513	GCA-(LGMA+LAMN+MHNA)/3	GCA	iCAFs	B.cells	COL4A2	ITGA1	-0.505	-0.2	-0.3525	0.339	0.836	0.824	1	0.00357477465869142	up	-0.404978475196195	COL4A2_ITGA1	COL4A2_ITGA1_iCAFs_B.cells	0.437653661309658	0.00306702292283162	0.0013422938114979	0.495767195767196	0.00442477876106195	0.00219366015826193	0.154589017934036	0.0711544356316257	0.112871726782831	-0.237249152407443	-0.469800301796918	0.280754762285897	0.568873059068353	0.222947014566992	0.183528093484873	-0.0168145576605768	-0.0840727883028842	0.378593244699964	0.169331656485807	0.37598814229249	0.377111031261229	0.00357477465869142	-0.404978475196195	0.436875804575796	0.0932572709936969	0.0119260861589306	0.242434466704975	0.534523233630235	0.212303727923076	0.343801839097692	0.688053461142738	7.49649208824335	0.736014466144619	0.00937932987224478	0.0122706628819502	0.731206914381367	0.0966425973986655	0	0.534523233630235	TRUE	0.359486156916273	LGMA
703514	GCA-(LGMA+LAMN+MHNA)/3	GCA	iCAFs	B.cells	COL4A2	ITGA1	-0.505	-0.2	-0.3525	0.339	0.836	0.824	1	0.0119260861589306	down	0.242434466704975	COL4A2_ITGA1	COL4A2_ITGA1_iCAFs_B.cells	0.437653661309658	0.00306702292283162	0.0013422938114979	0.495767195767196	0.00442477876106195	0.00219366015826193	0.154589017934036	0.0711544356316257	0.112871726782831	-0.237249152407443	-0.469800301796918	0.280754762285897	0.568873059068353	0.222947014566992	0.183528093484873	-0.0168145576605768	-0.0840727883028842	0.378593244699964	0.169331656485807	0.37598814229249	0.377111031261229	0.00357477465869142	-0.404978475196195	0.436875804575796	0.0932572709936969	0.0119260861589306	0.242434466704975	0.534523233630235	0.212303727923076	0.343801839097692	0.688053461142738	7.49649208824335	0.736014466144619	0.00937932987224478	0.0122706628819502	0.731206914381367	0.0966425973986655	0	0.534523233630235	TRUE	0.359486156916273	LGMA
703515	GCA-(LGMA+LAMN+MHNA)/3	GCA	Endothelial	CD4..T.cells	OGN	HLA.DRB1	-0.252	-1.17	-0.711	0.83	1	0.0131	1	-0.000733091804745588	up	-0.63439958857659	OGN_HLA.DRB1	OGN_HLA.DRB1_Endothelial_CD4..T.cells	0.0415429627053397	0.100420965689921	0.00417178443249057	0.0322327044025157	0.102262599635976	0.00329620014549921	0.391834343333059	0.3059809126524	0.348907627992729	-0.0203923207212294	-0.0809219076239261	0.363574515767568	0.157375540259324	0.36937730110453	0.380562670081639	-2.20279258408276	-1.88272870434424	0.137666187567373	0.964045095220985	0.051203736974488	0.0110716852317643	-0.000733091804745588	-0.63439958857659	0.394917761055454	0.0510827517791342	0.0140996945751607	-0.233097217864425	0.448006318034788	0.246116892651195	0.0943383722724327	0.0660158071726304	2.89513604869919	0.386176580691837	0.040986449952988	0.0920523454036592	5.38355534108987	0.44655150540771	0.5	0.448006318034788	TRUE	0.359485806083365	LAMN
703516	GCA-(LGMA+LAMN+MHNA)/3	GCA	Endothelial	CD4..T.cells	OGN	HLA.DRB1	-0.252	-1.17	-0.711	0.83	1	0.0131	1	0.0140996945751607	down	-0.233097217864425	OGN_HLA.DRB1	OGN_HLA.DRB1_Endothelial_CD4..T.cells	0.0415429627053397	0.100420965689921	0.00417178443249057	0.0322327044025157	0.102262599635976	0.00329620014549921	0.391834343333059	0.3059809126524	0.348907627992729	-0.0203923207212294	-0.0809219076239261	0.363574515767568	0.157375540259324	0.36937730110453	0.380562670081639	-2.20279258408276	-1.88272870434424	0.137666187567373	0.964045095220985	0.051203736974488	0.0110716852317643	-0.000733091804745588	-0.63439958857659	0.394917761055454	0.0510827517791342	0.0140996945751607	-0.233097217864425	0.448006318034788	0.246116892651195	0.0943383722724327	0.0660158071726304	2.89513604869919	0.386176580691837	0.040986449952988	0.0920523454036592	5.38355534108987	0.44655150540771	0.5	0.448006318034788	TRUE	0.359485806083365	LAMN
703517	LAMN-(LGMA+MHNA+GCA)/3	LAMN	NK.cells	CD4..T.cells	CALR	LRP1	-0.182	0.23	0.024	0.501	1	0.822	1	0.000326158434915891	up	-0.895379443132618	CALR_LRP1	CALR_LRP1_NK.cells_CD4..T.cells	0.283903177684284	0.0107190242816516	0.00304316505523588	0.315266887613505	0.0142774951550388	0.00450122146044596	0.439766549598653	0.372192634222999	0.405979591910826	-0.0546295338921613	-0.300162274132754	0.39190811589563	0.429606210981271	0.316672002561229	0.247758924283656	0.0195794819657884	0.0851281824599496	0.586978979518505	0.171734638878908	0.563196191160618	0.547565576715774	0.000326158434915891	-0.895379443132618	0.347188047194123	0.0614529361766308	0.00467267805880997	0.679506982539681	0.614042994749417	0.0994680022705957	0.18878100813245	0.322709165208288	6.98219780307782	0.3033209311252	0.0101087177305594	0.0162469412537452	2.23666579020664	0.172690434843949	0	0.614042994749417	TRUE	0.359483665259154	LGMA
703518	LAMN-(LGMA+MHNA+GCA)/3	LAMN	NK.cells	CD4..T.cells	CALR	LRP1	-0.182	0.23	0.024	0.501	1	0.822	1	0.00467267805880997	down	0.679506982539681	CALR_LRP1	CALR_LRP1_NK.cells_CD4..T.cells	0.283903177684284	0.0107190242816516	0.00304316505523588	0.315266887613505	0.0142774951550388	0.00450122146044596	0.439766549598653	0.372192634222999	0.405979591910826	-0.0546295338921613	-0.300162274132754	0.39190811589563	0.429606210981271	0.316672002561229	0.247758924283656	0.0195794819657884	0.0851281824599496	0.586978979518505	0.171734638878908	0.563196191160618	0.547565576715774	0.000326158434915891	-0.895379443132618	0.347188047194123	0.0614529361766308	0.00467267805880997	0.679506982539681	0.614042994749417	0.0994680022705957	0.18878100813245	0.322709165208288	6.98219780307782	0.3033209311252	0.0101087177305594	0.0162469412537452	2.23666579020664	0.172690434843949	0	0.614042994749417	TRUE	0.359483665259154	LGMA
703519	GCA-(LGMA+LAMN+MHNA)/3	GCA	Endothelial	B.cells	NECTIN2	TIGIT	-0.163	-1.11	-0.6365	0.644	1	0.467	0.925	0.00239862428236446	up	-1.07423919265369	NECTIN2_TIGIT	NECTIN2_TIGIT_Endothelial_B.cells	0.393407565740289	0.00924196240746594	0.00363585793338444	0.417949354518371	0.0133333333333333	0.00557265806024495	0.391834343333059	0.0711544356316257	0.231494389482342	-0.0311516036203506	-0.191114132640188	0.400052024971987	0.313310388986714	0.349287658075876	0.303105490635505	-0.367058262571616	-0.330683119433888	0.145324290334172	0.492813510600072	0.171959216672655	0.222915918074021	0.00239862428236446	-1.07423919265369	0.314476998747594	0.0817426205126231	0.00839519751573626	-1.3238638029731	0.249555271258305	0.157376392144697	0.746674187176436	0.748419140412277	7.52953879483952	0.937627857597855	0.0377943256109774	0.0474495483507663	1.27057018415904	0.189347762991463	0	0.314476998747594	TRUE	0.359482087517228	MHNA
703520	GCA-(LGMA+LAMN+MHNA)/3	GCA	Endothelial	B.cells	NECTIN2	TIGIT	-0.163	-1.11	-0.6365	0.644	1	0.467	0.925	0.00839519751573626	down	-1.3238638029731	NECTIN2_TIGIT	NECTIN2_TIGIT_Endothelial_B.cells	0.393407565740289	0.00924196240746594	0.00363585793338444	0.417949354518371	0.0133333333333333	0.00557265806024495	0.391834343333059	0.0711544356316257	0.231494389482342	-0.0311516036203506	-0.191114132640188	0.400052024971987	0.313310388986714	0.349287658075876	0.303105490635505	-0.367058262571616	-0.330683119433888	0.145324290334172	0.492813510600072	0.171959216672655	0.222915918074021	0.00239862428236446	-1.07423919265369	0.314476998747594	0.0817426205126231	0.00839519751573626	-1.3238638029731	0.249555271258305	0.157376392144697	0.746674187176436	0.748419140412277	7.52953879483952	0.937627857597855	0.0377943256109774	0.0474495483507663	1.27057018415904	0.189347762991463	0	0.314476998747594	TRUE	0.359482087517228	MHNA
703521	GCA-(LGMA+LAMN+MHNA)/3	GCA	Fibroblasts	iCAFs	PTDSS1	JMJD6	-0.132	-1.07	-0.601	0.877	1	0.293	0.818	-0.00199696265895504	up	-0.666952011883997	PTDSS1_JMJD6	PTDSS1_JMJD6_Fibroblasts_iCAFs	0.022699722249977	0.0242051396386013	0.000549449946818158	0.0261104127383197	0.0349206349206349	0.000911792190861958	0.570070300444639	0.154589017934036	0.362329659189337	-0.00752405367568265	-0.0570004066339595	0.414018728989915	0.121118136705619	0.402913398431247	0.399771890507444	-0.570451646221103	-0.533132379645891	0.150175170679123	0.6550035932447	0.136543298598635	0.145526410348545	-0.00199696265895504	-0.666952011883997	0.388964359584683	0.0387093075050388	0.038883060139646	-0.807565915126975	0.343489076795025	0.631652767508819	0.182018721843461	0.163408006356664	3.42289564394345	0.61553053636263	0.057074325797937	0.0760897717394781	3.15942811652781	0.417903860699691	0	0.388964359584683	TRUE	0.359480883074458	LGMA
703522	GCA-(LGMA+LAMN+MHNA)/3	GCA	Fibroblasts	iCAFs	PTDSS1	JMJD6	-0.132	-1.07	-0.601	0.877	1	0.293	0.818	0.038883060139646	down	-0.807565915126975	PTDSS1_JMJD6	PTDSS1_JMJD6_Fibroblasts_iCAFs	0.022699722249977	0.0242051396386013	0.000549449946818158	0.0261104127383197	0.0349206349206349	0.000911792190861958	0.570070300444639	0.154589017934036	0.362329659189337	-0.00752405367568265	-0.0570004066339595	0.414018728989915	0.121118136705619	0.402913398431247	0.399771890507444	-0.570451646221103	-0.533132379645891	0.150175170679123	0.6550035932447	0.136543298598635	0.145526410348545	-0.00199696265895504	-0.666952011883997	0.388964359584683	0.0387093075050388	0.038883060139646	-0.807565915126975	0.343489076795025	0.631652767508819	0.182018721843461	0.163408006356664	3.42289564394345	0.61553053636263	0.057074325797937	0.0760897717394781	3.15942811652781	0.417903860699691	0	0.388964359584683	TRUE	0.359480883074458	LGMA
703523	GCA-(LGMA+LAMN+MHNA)/3	GCA	NK.cells	NK.cells	CD320	LRPAP1	-0.31	-0.383	-0.3465	0.634	1	0.289	1	0.00372334841327533	up	-0.276004514233378	CD320_LRPAP1	CD320_LRPAP1_NK.cells_NK.cells	0.0251535340519318	0.0760663587128088	0.0019133377440891	0.0264802762123978	0.0925867132312088	0.00245172173996048	0.397778729953697	0.397778729953697	0.397778729953697	-0.0613523300566629	-0.197910742118267	0.340763566511926	0.320994077157035	0.309948775412198	0.29978389627021	-0.206476126224242	-0.539102157243452	0.304594861660079	0.659135824649659	0.219502335609055	0.143370463528566	0.00372334841327533	-0.276004514233378	0.46046341160696	0.094711825521016	0.00393573781244265	-0.605044984542332	0.380335173125218	0.0880039861400279	0.154028105757843	0.124302507558203	3.60119770153269	0.59613532319073	0.0823455208496349	0.128640907773877	4.99876029140454	0.376287285294554	0	0.46046341160696	TRUE	0.359480438923206	LGMA
703524	GCA-(LGMA+LAMN+MHNA)/3	GCA	NK.cells	NK.cells	CD320	LRPAP1	-0.31	-0.383	-0.3465	0.634	1	0.289	1	0.00393573781244265	down	-0.605044984542332	CD320_LRPAP1	CD320_LRPAP1_NK.cells_NK.cells	0.0251535340519318	0.0760663587128088	0.0019133377440891	0.0264802762123978	0.0925867132312088	0.00245172173996048	0.397778729953697	0.397778729953697	0.397778729953697	-0.0613523300566629	-0.197910742118267	0.340763566511926	0.320994077157035	0.309948775412198	0.29978389627021	-0.206476126224242	-0.539102157243452	0.304594861660079	0.659135824649659	0.219502335609055	0.143370463528566	0.00372334841327533	-0.276004514233378	0.46046341160696	0.094711825521016	0.00393573781244265	-0.605044984542332	0.380335173125218	0.0880039861400279	0.154028105757843	0.124302507558203	3.60119770153269	0.59613532319073	0.0823455208496349	0.128640907773877	4.99876029140454	0.376287285294554	0	0.46046341160696	TRUE	0.359480438923206	LGMA
703525	GCA-(LGMA+LAMN+MHNA)/3	GCA	Fibroblasts	Macrophages	CEACAM6	UXS1	-0.992	-0.0125	-0.50225	0.479	1	0.992	1	0.00193267435827835	up	-0.805568038722533	CEACAM6_UXS1	CEACAM6_UXS1_Fibroblasts_Macrophages	0.00191695548954121	0.0643802297154034	0.000123414034770867	0.00129198966408269	0.0879237288135593	0.000113596548854728	0.570070300444639	0.0811229763135111	0.325596638379075	-0.317107170692753	-0.319664486585437	0.183147910997279	0.448375220105651	0.201776852889387	0.239534976788859	-4.36040980727668e-05	-0.00348832784582135	0.467952748832195	0.0225700682716493	0.452928494430471	0.453355192238591	0.00193267435827835	-0.805568038722533	0.363613348071349	0.0771809159674188	0.0136690238496844	-0.0220911800661075	0.48639617123428	0.239417277359236	0.00258966241112858	0.0026588443345905	1.00904195180619	0.0970784241234423	0.451184068507397	0.5473469152394	4.30163836922069	0.721670819489187	0	0.48639617123428	TRUE	0.35948015077734	LGMA
703526	GCA-(LGMA+LAMN+MHNA)/3	GCA	Fibroblasts	Macrophages	CEACAM6	UXS1	-0.992	-0.0125	-0.50225	0.479	1	0.992	1	0.0136690238496844	down	-0.0220911800661075	CEACAM6_UXS1	CEACAM6_UXS1_Fibroblasts_Macrophages	0.00191695548954121	0.0643802297154034	0.000123414034770867	0.00129198966408269	0.0879237288135593	0.000113596548854728	0.570070300444639	0.0811229763135111	0.325596638379075	-0.317107170692753	-0.319664486585437	0.183147910997279	0.448375220105651	0.201776852889387	0.239534976788859	-4.36040980727668e-05	-0.00348832784582135	0.467952748832195	0.0225700682716493	0.452928494430471	0.453355192238591	0.00193267435827835	-0.805568038722533	0.363613348071349	0.0771809159674188	0.0136690238496844	-0.0220911800661075	0.48639617123428	0.239417277359236	0.00258966241112858	0.0026588443345905	1.00904195180619	0.0970784241234423	0.451184068507397	0.5473469152394	4.30163836922069	0.721670819489187	0	0.48639617123428	TRUE	0.35948015077734	LGMA
703527	GCA-(LGMA+LAMN+MHNA)/3	GCA	Epithelial	C1Qhi.monocytes	GPC3	LRP1	-5.43	0.0843	-2.67285	0.0723	0.434	0.854	0.982	0.0153697210597187	up	0.145324068163416	GPC3_LRP1	GPC3_LRP1_Epithelial_C1Qhi.monocytes	0	0.560773397870031	0	0	0.609500805152979	0	0.635265500900704	0.0295087282581602	0.332387114579432	-6.1948790456907	-1.14086170270547	0.0193292780534657	0.837041780054426	0.0219705458620138	0.0591884104370098	0.00577810150091687	0.068542129310995	0.514575098814229	0.14150646784046	0.521739130434783	0.532181997844053	0.0153697210597187	0.145324068163416	0.53751875640976	0.208731183160411	0.00965238883274491	0.0588505934956376	0.501122492988694	0.176933556525991	0.001	0.001	0	0.001	0.638733948685215	0.817414061605106	7.7085576940961	0.875979317692903	0	0.53751875640976	TRUE	0.359479175759462	LGMA
703528	GCA-(LGMA+LAMN+MHNA)/3	GCA	Epithelial	C1Qhi.monocytes	GPC3	LRP1	-5.43	0.0843	-2.67285	0.0723	0.434	0.854	0.982	0.00965238883274491	down	0.0588505934956376	GPC3_LRP1	GPC3_LRP1_Epithelial_C1Qhi.monocytes	0	0.560773397870031	0	0	0.609500805152979	0	0.635265500900704	0.0295087282581602	0.332387114579432	-6.1948790456907	-1.14086170270547	0.0193292780534657	0.837041780054426	0.0219705458620138	0.0591884104370098	0.00577810150091687	0.068542129310995	0.514575098814229	0.14150646784046	0.521739130434783	0.532181997844053	0.0153697210597187	0.145324068163416	0.53751875640976	0.208731183160411	0.00965238883274491	0.0588505934956376	0.501122492988694	0.176933556525991	0.001	0.001	0	0.001	0.638733948685215	0.817414061605106	7.7085576940961	0.875979317692903	0	0.53751875640976	TRUE	0.359479175759462	LGMA
703529	MHNA-(LGMA+LAMN+GCA)/3	MHNA	Fibroblasts	SPP1..macrophages	COL1A2	ITGA2	-0.374	-0.706	-0.54	0.599	1	0.94	1	-0.00718351411817604	up	-0.995575338465701	COL1A2_ITGA2	COL1A2_ITGA2_Fibroblasts_SPP1..macrophages	1.8042705209555	0.00497084227367306	0.0089687441787077	0.698905948276883	0.00563607085346216	0.00393908344439467	0.310731215249496	0.718445157367712	0.514588186308604	-0.0832423684263976	-0.222573177610689	0.319393308788218	0.348047062590043	0.292700496238194	0.287197854970386	-0.0189717353586128	-0.0268721464003014	0.212832375134747	0.0656216313330938	0.370912684153791	0.430762666187567	-0.00718351411817604	-0.995575338465701	0.32886356225461	0.001	0.0100542521694877	-0.654078186840817	0.371414208314064	0.183185037290426	0.556967281007826	0.693202555659671	11.555916000249	0.857425409131079	0.00695820507943732	0.00898327782907683	1.07875041443894	0.123191987253556	0	0.371414208314064	TRUE	0.359477219498029	LAMN
703530	MHNA-(LGMA+LAMN+GCA)/3	MHNA	Fibroblasts	SPP1..macrophages	COL1A2	ITGA2	-0.374	-0.706	-0.54	0.599	1	0.94	1	0.0100542521694877	down	-0.654078186840817	COL1A2_ITGA2	COL1A2_ITGA2_Fibroblasts_SPP1..macrophages	1.8042705209555	0.00497084227367306	0.0089687441787077	0.698905948276883	0.00563607085346216	0.00393908344439467	0.310731215249496	0.718445157367712	0.514588186308604	-0.0832423684263976	-0.222573177610689	0.319393308788218	0.348047062590043	0.292700496238194	0.287197854970386	-0.0189717353586128	-0.0268721464003014	0.212832375134747	0.0656216313330938	0.370912684153791	0.430762666187567	-0.00718351411817604	-0.995575338465701	0.32886356225461	0.001	0.0100542521694877	-0.654078186840817	0.371414208314064	0.183185037290426	0.556967281007826	0.693202555659671	11.555916000249	0.857425409131079	0.00695820507943732	0.00898327782907683	1.07875041443894	0.123191987253556	0	0.371414208314064	TRUE	0.359477219498029	LAMN
703531	LAMN-(LGMA+MHNA+GCA)/3	LAMN	Epithelial	C1Qhi.monocytes	BMP2	BMPR1A	-0.164	-0.645	-0.4045	0.885	1	0.469	0.814	0.0442502726397476	up	-0.898551004154616	BMP2_BMPR1A	BMP2_BMPR1A_Epithelial_C1Qhi.monocytes	0.0465576728572627	0.0240168803351456	0.00111817005769573	0.0579150579150579	0.0341456240876708	0.00197754579658325	0.224577196182587	0.637645667210595	0.431111431696591	-0.00870130360555663	-0.0530567293021746	0.399531775252121	0.114414919161197	0.399151592764527	0.403813830638707	-0.212093516448771	-0.328827157284917	0.226576536112109	0.490702479338843	0.217660797700323	0.223971433704635	0.0442502726397476	-0.898551004154616	0.346608011235672	0.491475179028683	0.010368546928166	-1.3006779217078	0.253773646179533	0.18807428061918	0.260131029492229	0.300164938211634	2.66581653505303	0.410489855359375	0.0515891766710191	0.059668390477907	2.70845741892413	0.343079190577098	0.5	0.346608011235672	TRUE	0.359477062731988	GCA
703532	LAMN-(LGMA+MHNA+GCA)/3	LAMN	Epithelial	C1Qhi.monocytes	BMP2	BMPR1A	-0.164	-0.645	-0.4045	0.885	1	0.469	0.814	0.010368546928166	down	-1.3006779217078	BMP2_BMPR1A	BMP2_BMPR1A_Epithelial_C1Qhi.monocytes	0.0465576728572627	0.0240168803351456	0.00111817005769573	0.0579150579150579	0.0341456240876708	0.00197754579658325	0.224577196182587	0.637645667210595	0.431111431696591	-0.00870130360555663	-0.0530567293021746	0.399531775252121	0.114414919161197	0.399151592764527	0.403813830638707	-0.212093516448771	-0.328827157284917	0.226576536112109	0.490702479338843	0.217660797700323	0.223971433704635	0.0442502726397476	-0.898551004154616	0.346608011235672	0.491475179028683	0.010368546928166	-1.3006779217078	0.253773646179533	0.18807428061918	0.260131029492229	0.300164938211634	2.66581653505303	0.410489855359375	0.0515891766710191	0.059668390477907	2.70845741892413	0.343079190577098	0.5	0.346608011235672	TRUE	0.359477062731988	GCA
703533	LAMN-(LGMA+MHNA+GCA)/3	LAMN	B.cells	CD4..T.cells	CCN4	ITGB1	-0.327	-0.133	-0.23	0.856	1	0.686	1	0.000753592969656807	up	-0.556068183541619	CCN4_ITGB1	CCN4_ITGB1_B.cells_CD4..T.cells	0.00613483923666323	0.479793361509575	0.00294345513967949	0.0065779748706578	0.490264656007752	0.00322494858719068	0.176990542322262	0.372192634222999	0.274591588272631	-0.0220810789505709	-0.0675262353228468	0.335260925244117	0.137746118136706	0.365495437810149	0.390567472386746	-0.021768892611002	-0.163675884293248	0.409337944664032	0.29603844771829	0.364085519223859	0.315262306863097	0.000753592969656807	-0.556068183541619	0.409243524072816	0.06563757053134	0.000677809834502529	-2.0568155555247	0.116204062561324	0.0373228907928247	0.0126021769723868	0.0142651633204119	1.63325438923082	0.202041343960494	0.298328797333422	0.456397815321141	7.73258465083951	0.640617911129281	0	0.409243524072816	TRUE	0.359475837043925	LGMA
703534	LAMN-(LGMA+MHNA+GCA)/3	LAMN	B.cells	CD4..T.cells	CCN4	ITGB1	-0.327	-0.133	-0.23	0.856	1	0.686	1	0.000677809834502529	down	-2.0568155555247	CCN4_ITGB1	CCN4_ITGB1_B.cells_CD4..T.cells	0.00613483923666323	0.479793361509575	0.00294345513967949	0.0065779748706578	0.490264656007752	0.00322494858719068	0.176990542322262	0.372192634222999	0.274591588272631	-0.0220810789505709	-0.0675262353228468	0.335260925244117	0.137746118136706	0.365495437810149	0.390567472386746	-0.021768892611002	-0.163675884293248	0.409337944664032	0.29603844771829	0.364085519223859	0.315262306863097	0.000753592969656807	-0.556068183541619	0.409243524072816	0.06563757053134	0.000677809834502529	-2.0568155555247	0.116204062561324	0.0373228907928247	0.0126021769723868	0.0142651633204119	1.63325438923082	0.202041343960494	0.298328797333422	0.456397815321141	7.73258465083951	0.640617911129281	0	0.409243524072816	TRUE	0.359475837043925	LGMA
703535	LAMN-(LGMA+MHNA+GCA)/3	LAMN	Tregs	SPP1..macrophages	CALR	LRP1	-0.407	-0.791	-0.599	0.408	1	0.353	0.919	0.00646559583298301	up	-1.13520353527047	CALR_LRP1	CALR_LRP1_Tregs_SPP1..macrophages	0.13338262235108	0.162203787464774	0.0216351665273288	0.127083333333333	0.184126984126984	0.0233994708994709	0.223854363600918	0.117858340400099	0.170856352000508	-0.158461313622419	-0.38933983691012	0.308988314390908	0.507643668961101	0.249919961581559	0.212802145029614	-0.357710208038232	-0.452225294612177	0.194574200503054	0.597040064678405	0.173778296802012	0.172812612288897	0.00646559583298301	-1.13520353527047	0.303327438434622	0.12155875020523	0.00635463016313612	-0.574648454459296	0.385865433490455	0.12563284555319	0.001	0.001	5.99412824956261	0.00297920858603578	0.183231864849398	0.244863367537982	5.90116507260002	0.643679564706573	1	0.385865433490455	TRUE	0.359475062343509	LGMA
703536	LAMN-(LGMA+MHNA+GCA)/3	LAMN	Tregs	SPP1..macrophages	CALR	LRP1	-0.407	-0.791	-0.599	0.408	1	0.353	0.919	0.00635463016313612	down	-0.574648454459296	CALR_LRP1	CALR_LRP1_Tregs_SPP1..macrophages	0.13338262235108	0.162203787464774	0.0216351665273288	0.127083333333333	0.184126984126984	0.0233994708994709	0.223854363600918	0.117858340400099	0.170856352000508	-0.158461313622419	-0.38933983691012	0.308988314390908	0.507643668961101	0.249919961581559	0.212802145029614	-0.357710208038232	-0.452225294612177	0.194574200503054	0.597040064678405	0.173778296802012	0.172812612288897	0.00646559583298301	-1.13520353527047	0.303327438434622	0.12155875020523	0.00635463016313612	-0.574648454459296	0.385865433490455	0.12563284555319	0.001	0.001	5.99412824956261	0.00297920858603578	0.183231864849398	0.244863367537982	5.90116507260002	0.643679564706573	1	0.385865433490455	TRUE	0.359475062343509	LGMA
703537	GCA-(LGMA+LAMN+MHNA)/3	GCA	C1Qhi.monocytes	Tregs	TNF	TNFRSF1B	-0.869	-1.17	-1.0195	0.534	0.869	0.0101	1	0.00550306529245392	up	0.533938091019078	TNF_TNFRSF1B	TNF_TNFRSF1B_C1Qhi.monocytes_Tregs	0.0279044758679527	0.12783869727013	0.00356727184296486	0.0402576489533011	0.135795887281036	0.00546682315946199	0.0295087282581602	0.298931809158155	0.164220268708158	-0.236766647642184	-0.272458742971444	0.201716824075556	0.401692812550024	0.223227149031535	0.261945733952297	-2.33494399267431	-1.99567862621736	0.137666187567373	0.97004132231405	0.0491376212720086	0.00871361839741286	0.00550306529245392	0.533938091019078	0.608591047200005	0.112135463034959	0.0059028504561772	-1.02752674283592	0.30347001395922	0.118604853971009	0.0779279113727185	0.132250807365164	3.24932918237525	0.413177277799587	0.192315115298702	0.194500026069756	5.85786865118095	0.65032096566502	0	0.608591047200005	TRUE	0.359474631392897	LGMA
703538	GCA-(LGMA+LAMN+MHNA)/3	GCA	C1Qhi.monocytes	Tregs	TNF	TNFRSF1B	-0.869	-1.17	-1.0195	0.534	0.869	0.0101	1	0.0059028504561772	down	-1.02752674283592	TNF_TNFRSF1B	TNF_TNFRSF1B_C1Qhi.monocytes_Tregs	0.0279044758679527	0.12783869727013	0.00356727184296486	0.0402576489533011	0.135795887281036	0.00546682315946199	0.0295087282581602	0.298931809158155	0.164220268708158	-0.236766647642184	-0.272458742971444	0.201716824075556	0.401692812550024	0.223227149031535	0.261945733952297	-2.33494399267431	-1.99567862621736	0.137666187567373	0.97004132231405	0.0491376212720086	0.00871361839741286	0.00550306529245392	0.533938091019078	0.608591047200005	0.112135463034959	0.0059028504561772	-1.02752674283592	0.30347001395922	0.118604853971009	0.0779279113727185	0.132250807365164	3.24932918237525	0.413177277799587	0.192315115298702	0.194500026069756	5.85786865118095	0.65032096566502	0	0.608591047200005	TRUE	0.359474631392897	LGMA
703539	LAMN-(LGMA+MHNA+GCA)/3	LAMN	Tregs	NK.cells	LFNG	NOTCH1	-1.31	-0.445	-0.8775	0.242	1	0.327	1	0.00406799483500949	up	-1.8637267281421	LFNG_NOTCH1	LFNG_NOTCH1_Tregs_NK.cells	0.01242453324894	0.044885110650013	0.000557676549653437	0.015	0.0536806509848301	0.000805209764772452	0.223854363600918	0.439766549598653	0.331810456599785	-0.807201870565635	-0.616184634019569	0.14284856731231	0.653393628941892	0.13250360172883	0.144429326076517	-0.216026250066173	-0.485452247339714	0.282271828961552	0.621316924182537	0.215729428674093	0.161718469277758	0.00406799483500949	-1.8637267281421	0.170090320971052	0.0980859545148058	0.00529664836465658	0.795223601656952	0.635096155440959	0.109174631385347	0.108370581756873	0.112537035220344	1.71138089282905	0.316694304010817	0.207750196443261	0.228167566626051	4.26619561837997	0.659644795846508	0	0.635096155440959	TRUE	0.3594671547477	MHNA
703540	LAMN-(LGMA+MHNA+GCA)/3	LAMN	Tregs	NK.cells	LFNG	NOTCH1	-1.31	-0.445	-0.8775	0.242	1	0.327	1	0.00529664836465658	down	0.795223601656952	LFNG_NOTCH1	LFNG_NOTCH1_Tregs_NK.cells	0.01242453324894	0.044885110650013	0.000557676549653437	0.015	0.0536806509848301	0.000805209764772452	0.223854363600918	0.439766549598653	0.331810456599785	-0.807201870565635	-0.616184634019569	0.14284856731231	0.653393628941892	0.13250360172883	0.144429326076517	-0.216026250066173	-0.485452247339714	0.282271828961552	0.621316924182537	0.215729428674093	0.161718469277758	0.00406799483500949	-1.8637267281421	0.170090320971052	0.0980859545148058	0.00529664836465658	0.795223601656952	0.635096155440959	0.109174631385347	0.108370581756873	0.112537035220344	1.71138089282905	0.316694304010817	0.207750196443261	0.228167566626051	4.26619561837997	0.659644795846508	0	0.635096155440959	TRUE	0.3594671547477	MHNA
703541	MHNA-(LGMA+LAMN+GCA)/3	MHNA	C1Qhi.monocytes	B.cells	NAMPT	INSR	-1.91	-2.85	-2.38	0.000178	0.0136	0.0173	0.848	0.00663366205745496	up	-0.430044162157175	NAMPT_INSR	NAMPT_INSR_C1Qhi.monocytes_B.cells	0.726952710358999	0.0519965981839886	0.0377990679792983	0.508156126703349	0.059063712110669	0.0300135871748792	0.176248705813806	0.714769094866929	0.445508900340368	-7.16169779559001	-3.74957999769111	0.0972866976148551	0.989574995998079	0.0168480870817993	0.00188090283336001	-5.02156860608293	-1.7619538968712	0.0468693855551563	0.957150556952928	0.0186399568810636	0.0131153431548688	0.00663366205745496	-0.430044162157175	0.432291626734098	0.123204138304762	0.0198378214977408	2.01479482795038	0.856981561338588	0.335380547233735	0.256422382173478	0.359968792390478	9.06640294816048	0.511175496165853	0.0499958642200254	0.0955836480697136	3.56518371794216	0.362661059203871	0.333333333333333	0.856981561338588	TRUE	0.359465626900745	LAMN
703542	MHNA-(LGMA+LAMN+GCA)/3	MHNA	C1Qhi.monocytes	B.cells	NAMPT	INSR	-1.91	-2.85	-2.38	0.000178	0.0136	0.0173	0.848	0.0198378214977408	down	2.01479482795038	NAMPT_INSR	NAMPT_INSR_C1Qhi.monocytes_B.cells	0.726952710358999	0.0519965981839886	0.0377990679792983	0.508156126703349	0.059063712110669	0.0300135871748792	0.176248705813806	0.714769094866929	0.445508900340368	-7.16169779559001	-3.74957999769111	0.0972866976148551	0.989574995998079	0.0168480870817993	0.00188090283336001	-5.02156860608293	-1.7619538968712	0.0468693855551563	0.957150556952928	0.0186399568810636	0.0131153431548688	0.00663366205745496	-0.430044162157175	0.432291626734098	0.123204138304762	0.0198378214977408	2.01479482795038	0.856981561338588	0.335380547233735	0.256422382173478	0.359968792390478	9.06640294816048	0.511175496165853	0.0499958642200254	0.0955836480697136	3.56518371794216	0.362661059203871	0.333333333333333	0.856981561338588	TRUE	0.359465626900745	LAMN
703543	GCA-(LGMA+LAMN+MHNA)/3	GCA	Macrophages	C1Qhi.monocytes	FAM3C	LAMP1	-1.27	-0.711	-0.9905	0.202	1	0.132	0.723	0.0144627145911949	up	-0.149847237093477	FAM3C_LAMP1	FAM3C_LAMP1_Macrophages_C1Qhi.monocytes	0.0234965145952524	0.558121498034004	0.0131139099244801	0.0254237288135593	0.575684380032206	0.0146360435601408	0.0811229763135111	0.0295087282581602	0.0553158522858356	-0.882203760802788	-0.694648630553376	0.147430766768049	0.692132223467264	0.1259804706259	0.126740835601089	-0.625271934912641	-0.87942606879415	0.21195652173913	0.813577973409989	0.129446640316206	0.0732348185411427	0.0144627145911949	-0.149847237093477	0.483535884958038	0.199851483183832	0.00963046059143059	0.0481596837371059	0.499177418523141	0.176592435636772	0.0265918565397373	0.0112623626197623	2.20933300755252	0.089699146463759	0.73004410222405	0.754129033890611	7.83968812796517	0.858502322184351	0.5	0.499177418523141	TRUE	0.359465519726537	LGMA
703544	GCA-(LGMA+LAMN+MHNA)/3	GCA	Macrophages	C1Qhi.monocytes	FAM3C	LAMP1	-1.27	-0.711	-0.9905	0.202	1	0.132	0.723	0.00963046059143059	down	0.0481596837371059	FAM3C_LAMP1	FAM3C_LAMP1_Macrophages_C1Qhi.monocytes	0.0234965145952524	0.558121498034004	0.0131139099244801	0.0254237288135593	0.575684380032206	0.0146360435601408	0.0811229763135111	0.0295087282581602	0.0553158522858356	-0.882203760802788	-0.694648630553376	0.147430766768049	0.692132223467264	0.1259804706259	0.126740835601089	-0.625271934912641	-0.87942606879415	0.21195652173913	0.813577973409989	0.129446640316206	0.0732348185411427	0.0144627145911949	-0.149847237093477	0.483535884958038	0.199851483183832	0.00963046059143059	0.0481596837371059	0.499177418523141	0.176592435636772	0.0265918565397373	0.0112623626197623	2.20933300755252	0.089699146463759	0.73004410222405	0.754129033890611	7.83968812796517	0.858502322184351	0.5	0.499177418523141	TRUE	0.359465519726537	LGMA
703545	LAMN-(LGMA+MHNA+GCA)/3	LAMN	Fibroblasts	Epithelial	EFNB1	EPHB3	-0.0803	-0.866	-0.47315	0.926	1	0.525	1	0.00107696427927906	up	0.262413336986826	EFNB1_EPHB3	EFNB1_EPHB3_Fibroblasts_Epithelial	0.0260765307256851	0.00628403314722312	0.000163865783444787	0.0299901671583087	0.00675675675675676	0.000202636264583167	0.20634857114243	0.224577196182587	0.215462883662509	-0.00268113776944067	-0.0333890133180656	0.438050264126781	0.0790179286057307	0.424203617736514	0.422562830158476	-0.242342043250441	-0.279840696594043	0.181144448436939	0.436713977721883	0.207105641394179	0.249281351060007	0.00107696427927906	0.262413336986826	0.558932812704186	0.0688034136759348	0.00602836867788073	0.135003069340281	0.51497746320167	0.120557445005875	0.234599511711373	0.249731140720344	2.89231460381471	0.511941676601895	0.051039743282002	0.0682931015198931	1.45776022929352	0.260660438416401	0	0.558932812704186	TRUE	0.359464431747925	MHNA
703546	LAMN-(LGMA+MHNA+GCA)/3	LAMN	Fibroblasts	Epithelial	EFNB1	EPHB3	-0.0803	-0.866	-0.47315	0.926	1	0.525	1	0.00602836867788073	down	0.135003069340281	EFNB1_EPHB3	EFNB1_EPHB3_Fibroblasts_Epithelial	0.0260765307256851	0.00628403314722312	0.000163865783444787	0.0299901671583087	0.00675675675675676	0.000202636264583167	0.20634857114243	0.224577196182587	0.215462883662509	-0.00268113776944067	-0.0333890133180656	0.438050264126781	0.0790179286057307	0.424203617736514	0.422562830158476	-0.242342043250441	-0.279840696594043	0.181144448436939	0.436713977721883	0.207105641394179	0.249281351060007	0.00107696427927906	0.262413336986826	0.558932812704186	0.0688034136759348	0.00602836867788073	0.135003069340281	0.51497746320167	0.120557445005875	0.234599511711373	0.249731140720344	2.89231460381471	0.511941676601895	0.051039743282002	0.0682931015198931	1.45776022929352	0.260660438416401	0	0.558932812704186	TRUE	0.359464431747925	MHNA
703547	MHNA-(LGMA+LAMN+GCA)/3	MHNA	CD8..T.cells	Endothelial	CD55	ADGRE5	-0.0803	-0.325	-0.20265	0.737	0.994	0.698	1	-0.00299036815678055	up	-0.640446957335336	CD55_ADGRE5	CD55_ADGRE5_CD8..T.cells_Endothelial	0.389039350259532	0.0420120067078487	0.0163443237927206	0.405011365623361	0.0522378576677219	0.0211569260712428	0.223068359731449	0.243146692749466	0.233107526240458	-0.0106423607249182	-0.132532512140949	0.438050264126781	0.234912758123899	0.393909076356651	0.34112373939491	-0.0507469876474727	-0.156144577376839	0.325637800934244	0.284248113546533	0.316340280273087	0.32053988501617	-0.00299036815678055	-0.640446957335336	0.393811778446337	0.0289837508724251	0.00946153128605828	0.493933030033394	0.580280184600944	0.173964531554643	0.151169859109886	0.367457319654526	7.28076214060855	0.325663094541855	0.0097036209094094	0.0133557058955808	4.11755761487806	0.191764173389258	0.333333333333333	0.580280184600944	TRUE	0.359463629806323	GCA
703548	MHNA-(LGMA+LAMN+GCA)/3	MHNA	CD8..T.cells	Endothelial	CD55	ADGRE5	-0.0803	-0.325	-0.20265	0.737	0.994	0.698	1	0.00946153128605828	down	0.493933030033394	CD55_ADGRE5	CD55_ADGRE5_CD8..T.cells_Endothelial	0.389039350259532	0.0420120067078487	0.0163443237927206	0.405011365623361	0.0522378576677219	0.0211569260712428	0.223068359731449	0.243146692749466	0.233107526240458	-0.0106423607249182	-0.132532512140949	0.438050264126781	0.234912758123899	0.393909076356651	0.34112373939491	-0.0507469876474727	-0.156144577376839	0.325637800934244	0.284248113546533	0.316340280273087	0.32053988501617	-0.00299036815678055	-0.640446957335336	0.393811778446337	0.0289837508724251	0.00946153128605828	0.493933030033394	0.580280184600944	0.173964531554643	0.151169859109886	0.367457319654526	7.28076214060855	0.325663094541855	0.0097036209094094	0.0133557058955808	4.11755761487806	0.191764173389258	0.333333333333333	0.580280184600944	TRUE	0.359463629806323	GCA
703549	GCA-(LGMA+LAMN+MHNA)/3	GCA	Fibroblasts	Fibroblasts	HLA.DRA	CD53	-1.23	-0.386	-0.808	0.067	1	0.504	1	-0.000387705652291293	up	-0.840019813182157	HLA.DRA_CD53	HLA.DRA_CD53_Fibroblasts_Fibroblasts	0.145481690766863	0.0563680705979909	0.00820052221586164	0.108745373280257	0.0474282421956841	0.0051576019015961	0.570070300444639	0.570070300444639	0.570070300444639	-1.44392799267798	-1.17392519729917	0.152072995037618	0.845065631503122	0.094365295341764	0.0554065951656795	-0.114861812932027	-0.297569463554475	0.303651634926339	0.456634028027309	0.263564498742364	0.239152892561983	-0.000387705652291293	-0.840019813182157	0.357312580758216	0.0544641228236549	0.0294308396125213	-0.214137314832361	0.451455830198858	0.484611797597359	0.0385005324830197	0.095084454731556	6.49885164836973	0.352841484735666	0.0643939973358069	0.0557838483093603	4.74992022949037	0.54759397270428	0.5	0.451455830198858	TRUE	0.359460608451748	LAMN
703550	GCA-(LGMA+LAMN+MHNA)/3	GCA	Fibroblasts	Fibroblasts	HLA.DRA	CD53	-1.23	-0.386	-0.808	0.067	1	0.504	1	0.0294308396125213	down	-0.214137314832361	HLA.DRA_CD53	HLA.DRA_CD53_Fibroblasts_Fibroblasts	0.145481690766863	0.0563680705979909	0.00820052221586164	0.108745373280257	0.0474282421956841	0.0051576019015961	0.570070300444639	0.570070300444639	0.570070300444639	-1.44392799267798	-1.17392519729917	0.152072995037618	0.845065631503122	0.094365295341764	0.0554065951656795	-0.114861812932027	-0.297569463554475	0.303651634926339	0.456634028027309	0.263564498742364	0.239152892561983	-0.000387705652291293	-0.840019813182157	0.357312580758216	0.0544641228236549	0.0294308396125213	-0.214137314832361	0.451455830198858	0.484611797597359	0.0385005324830197	0.095084454731556	6.49885164836973	0.352841484735666	0.0643939973358069	0.0557838483093603	4.74992022949037	0.54759397270428	0.5	0.451455830198858	TRUE	0.359460608451748	LAMN
703551	MHNA-(LGMA+LAMN+GCA)/3	MHNA	Endothelial	B.cells	EDN1	EGFR	0.154	-5.68	-2.763	0.822	1	0.0797	0.968	0.00686536912856229	up	-0.339257836214433	EDN1_EGFR	EDN1_EGFR_Endothelial_B.cells	0.277470977545005	0	0	0.216675230249891	0	0	0.243146692749466	0.714769094866929	0.478957893808198	0.0131097400988322	0.0851281824599496	0.544421322234673	0.164919161197375	0.541179766287818	0.540919641427885	-6.23971673447008	-1.09854167860389	0.0123742364355013	0.87551652892562	0.0123517786561265	0.0457689543657923	0.00686536912856229	-0.339257836214433	0.448895227679237	0.125472577776019	0.0145012476631933	0.0525090010810981	0.499968721255973	0.252363547113585	0.688747672610049	0.732267555464232	7.10996624592169	0.904320937461846	0.001	0.001	0	0.001	0	0.499968721255973	TRUE	0.359460315627226	GCA
703552	MHNA-(LGMA+LAMN+GCA)/3	MHNA	Endothelial	B.cells	EDN1	EGFR	0.154	-5.68	-2.763	0.822	1	0.0797	0.968	0.0145012476631933	down	0.0525090010810981	EDN1_EGFR	EDN1_EGFR_Endothelial_B.cells	0.277470977545005	0	0	0.216675230249891	0	0	0.243146692749466	0.714769094866929	0.478957893808198	0.0131097400988322	0.0851281824599496	0.544421322234673	0.164919161197375	0.541179766287818	0.540919641427885	-6.23971673447008	-1.09854167860389	0.0123742364355013	0.87551652892562	0.0123517786561265	0.0457689543657923	0.00686536912856229	-0.339257836214433	0.448895227679237	0.125472577776019	0.0145012476631933	0.0525090010810981	0.499968721255973	0.252363547113585	0.688747672610049	0.732267555464232	7.10996624592169	0.904320937461846	0.001	0.001	0	0.001	0	0.499968721255973	TRUE	0.359460315627226	GCA
703553	MHNA-(LGMA+LAMN+GCA)/3	MHNA	CD8..T.cells	C1Qhi.monocytes	THBS2	ITGA6	-1.7	0.71	-0.495	0.0502	0.89	0.301	0.574	-0.00166731233938919	up	-1.16499851248132	THBS2_ITGA6	THBS2_ITGA6_CD8..T.cells_C1Qhi.monocytes	0.00406507369050193	0.0414261587104212	0.000168400387872291	0.00586466165413534	0.0402673788986675	0.000236154552939554	0.223068359731449	0.176248705813806	0.199658532772628	-2.20880368085347	-1.29929628285498	0.109632623659356	0.868636945733952	0.0688730590683528	0.0457619657435569	0.370217788128371	0.521433504406157	0.756714876033058	0.646784045993532	0.77402982393101	0.796195652173913	-0.00166731233938919	-1.16499851248132	0.297878336858571	0.0419366228952946	0.0696503420213453	0.798819473841101	0.635750378451419	1.001	0.00479666569611376	0.00779179566563467	1.08967120715479	0.10926885829255	0.0581663910971791	0.0626590670924384	3.2488971438532	0.37785793091785	0	0.635750378451419	TRUE	0.359459950266684	LGMA
703554	MHNA-(LGMA+LAMN+GCA)/3	MHNA	CD8..T.cells	C1Qhi.monocytes	THBS2	ITGA6	-1.7	0.71	-0.495	0.0502	0.89	0.301	0.574	0.0696503420213453	down	0.798819473841101	THBS2_ITGA6	THBS2_ITGA6_CD8..T.cells_C1Qhi.monocytes	0.00406507369050193	0.0414261587104212	0.000168400387872291	0.00586466165413534	0.0402673788986675	0.000236154552939554	0.223068359731449	0.176248705813806	0.199658532772628	-2.20880368085347	-1.29929628285498	0.109632623659356	0.868636945733952	0.0688730590683528	0.0457619657435569	0.370217788128371	0.521433504406157	0.756714876033058	0.646784045993532	0.77402982393101	0.796195652173913	-0.00166731233938919	-1.16499851248132	0.297878336858571	0.0419366228952946	0.0696503420213453	0.798819473841101	0.635750378451419	1.001	0.00479666569611376	0.00779179566563467	1.08967120715479	0.10926885829255	0.0581663910971791	0.0626590670924384	3.2488971438532	0.37785793091785	0	0.635750378451419	TRUE	0.359459950266684	LGMA
703555	MHNA-(LGMA+LAMN+GCA)/3	MHNA	Tregs	C1Qhi.monocytes	FN1	PLAUR	-2.29	-0.411	-1.3505	0.00122	0.474	0.328	0.599	0.00317155286434495	up	0.232521053912468	FN1_PLAUR	FN1_PLAUR_Tregs_C1Qhi.monocytes	0.0387572867679841	0.597323771661309	0.0231506487116112	0.0343623574552821	0.426616752046937	0.0146595573302483	0.591672972047092	0.176248705813806	0.383960838930449	-6.67223598775483	-2.91364016932525	0.0782775732351529	0.977089002721306	0.0190891627981431	0.00540259324475748	-0.1989758502345	-0.484126156288321	0.294241825368308	0.620328781890047	0.222736255839023	0.162167624865253	0.00317155286434495	0.232521053912468	0.553465915191242	0.0893096822144877	0.0639426151248815	0.241799532691219	0.534407715497039	1.001	0.0202597479283708	0.0351530749943442	3.19632745402486	0.164522970299888	0.483626623379566	0.504209859597156	8.6378187007149	0.822308615120668	0.333333333333333	0.553465915191242	TRUE	0.359456177388218	LGMA
703556	MHNA-(LGMA+LAMN+GCA)/3	MHNA	Tregs	C1Qhi.monocytes	FN1	PLAUR	-2.29	-0.411	-1.3505	0.00122	0.474	0.328	0.599	0.0639426151248815	down	0.241799532691219	FN1_PLAUR	FN1_PLAUR_Tregs_C1Qhi.monocytes	0.0387572867679841	0.597323771661309	0.0231506487116112	0.0343623574552821	0.426616752046937	0.0146595573302483	0.591672972047092	0.176248705813806	0.383960838930449	-6.67223598775483	-2.91364016932525	0.0782775732351529	0.977089002721306	0.0190891627981431	0.00540259324475748	-0.1989758502345	-0.484126156288321	0.294241825368308	0.620328781890047	0.222736255839023	0.162167624865253	0.00317155286434495	0.232521053912468	0.553465915191242	0.0893096822144877	0.0639426151248815	0.241799532691219	0.534407715497039	1.001	0.0202597479283708	0.0351530749943442	3.19632745402486	0.164522970299888	0.483626623379566	0.504209859597156	8.6378187007149	0.822308615120668	0.333333333333333	0.553465915191242	TRUE	0.359456177388218	LGMA
703557	LAMN-(LGMA+MHNA+GCA)/3	LAMN	C1Qhi.monocytes	iCAFs	PLXNA1	NOTCH1	-0.0952	-1.35	-0.7226	0.917	0.983	0.178	1	0.009508314787397	up	-0.105294770162827	PLXNA1_NOTCH1	PLXNA1_NOTCH1_C1Qhi.monocytes_iCAFs	0.0240907871585057	0.0084530143970725	0.000203639770687658	0.0347556591646877	0.0121951219512195	0.000423849502008386	0.637645667210595	0.900388818556685	0.76901724288364	-0.00358243924421399	-0.0376306643299789	0.430626700816392	0.0878421642388346	0.419641427885385	0.418000640307348	-1.01193299688299	-0.749579997691106	0.117566475026949	0.76547340998922	0.0960743801652893	0.0952883578871721	0.009508314787397	-0.105294770162827	0.491683933404282	0.151347326544958	0.00352257430333586	-0.409345462141541	0.4159402013726	0.0815767172314421	0.348556591646877	0.43970304519922	3.25820006119868	0.725398967860601	0.039936350202179	0.0526077232213401	1.47793891995205	0.229174435792768	0	0.491683933404282	TRUE	0.359454258923015	GCA
703558	LAMN-(LGMA+MHNA+GCA)/3	LAMN	C1Qhi.monocytes	iCAFs	PLXNA1	NOTCH1	-0.0952	-1.35	-0.7226	0.917	0.983	0.178	1	0.00352257430333586	down	-0.409345462141541	PLXNA1_NOTCH1	PLXNA1_NOTCH1_C1Qhi.monocytes_iCAFs	0.0240907871585057	0.0084530143970725	0.000203639770687658	0.0347556591646877	0.0121951219512195	0.000423849502008386	0.637645667210595	0.900388818556685	0.76901724288364	-0.00358243924421399	-0.0376306643299789	0.430626700816392	0.0878421642388346	0.419641427885385	0.418000640307348	-1.01193299688299	-0.749579997691106	0.117566475026949	0.76547340998922	0.0960743801652893	0.0952883578871721	0.009508314787397	-0.105294770162827	0.491683933404282	0.151347326544958	0.00352257430333586	-0.409345462141541	0.4159402013726	0.0815767172314421	0.348556591646877	0.43970304519922	3.25820006119868	0.725398967860601	0.039936350202179	0.0526077232213401	1.47793891995205	0.229174435792768	0	0.491683933404282	TRUE	0.359454258923015	GCA
703559	MHNA-(LGMA+LAMN+GCA)/3	MHNA	Endothelial	B.cells	NRP1	FLT1	-0.473	-3.53	-2.0015	0.326	0.997	0.122	0.996	0.00742557354440778	up	-0.119761294963203	NRP1_FLT1	NRP1_FLT1_Endothelial_B.cells	0.751627980012692	0.00771039833482719	0.00579535112549938	0.54340079226957	0.0105134639253143	0.00571302462651336	0.243146692749466	0.714769094866929	0.478957893808198	-0.230248075167865	-0.486782399932061	0.290319353289579	0.57991836081319	0.225028013446454	0.178085481030895	-3.22514979771814	-0.913640169325252	0.0368756737333812	0.824986525332375	0.0340459935321595	0.0678898670499461	0.00742557354440778	-0.119761294963203	0.489038200114008	0.130957044878398	0.0160174317647777	0.610017744650449	0.601400315566644	0.275949664282725	0.747991007754012	0.757433299966447	8.83982948303745	0.935443725171166	0.0105812929511895	0.0177663868337325	1.39159162020151	0.15355556032399	0	0.601400315566644	TRUE	0.359451779747946	LGMA
703560	MHNA-(LGMA+LAMN+GCA)/3	MHNA	Endothelial	B.cells	NRP1	FLT1	-0.473	-3.53	-2.0015	0.326	0.997	0.122	0.996	0.0160174317647777	down	0.610017744650449	NRP1_FLT1	NRP1_FLT1_Endothelial_B.cells	0.751627980012692	0.00771039833482719	0.00579535112549938	0.54340079226957	0.0105134639253143	0.00571302462651336	0.243146692749466	0.714769094866929	0.478957893808198	-0.230248075167865	-0.486782399932061	0.290319353289579	0.57991836081319	0.225028013446454	0.178085481030895	-3.22514979771814	-0.913640169325252	0.0368756737333812	0.824986525332375	0.0340459935321595	0.0678898670499461	0.00742557354440778	-0.119761294963203	0.489038200114008	0.130957044878398	0.0160174317647777	0.610017744650449	0.601400315566644	0.275949664282725	0.747991007754012	0.757433299966447	8.83982948303745	0.935443725171166	0.0105812929511895	0.0177663868337325	1.39159162020151	0.15355556032399	0	0.601400315566644	TRUE	0.359451779747946	LGMA
703561	GCA-(LGMA+LAMN+MHNA)/3	GCA	Tregs	NK.cells	THBS1	ITGA6	-2.63	0.173	-1.2285	0.0475	1	0.637	1	0.00192057108157536	up	-1.11133651055634	THBS1_ITGA6	THBS1_ITGA6_Tregs_NK.cells	0.00686284337188065	0.0841310540537207	0.00057737824668191	0.0099009900990099	0.0850662751011985	0.000842240347536619	0.298931809158155	0.397778729953697	0.348355269555926	-3.4802958066866	-1.32330639037513	0.06579157995838	0.872999039538979	0.0445413798623339	0.043981110933248	0.0338838782059844	0.19586056766465	0.561174991016888	0.339763744160977	0.588259072942867	0.635083542939274	0.00192057108157536	-1.11133651055634	0.307692397033685	0.0770624234653411	0.00572465651977222	0.446199444711487	0.571595668497453	0.115832827105349	0.00818093162633952	0.0155618010023605	1.30867133311925	0.135093446963552	0.117097386027806	0.13125697989849	5.31282113741816	0.617264132883392	0	0.571595668497453	TRUE	0.359448883776053	LAMN
703562	GCA-(LGMA+LAMN+MHNA)/3	GCA	Tregs	NK.cells	THBS1	ITGA6	-2.63	0.173	-1.2285	0.0475	1	0.637	1	0.00572465651977222	down	0.446199444711487	THBS1_ITGA6	THBS1_ITGA6_Tregs_NK.cells	0.00686284337188065	0.0841310540537207	0.00057737824668191	0.0099009900990099	0.0850662751011985	0.000842240347536619	0.298931809158155	0.397778729953697	0.348355269555926	-3.4802958066866	-1.32330639037513	0.06579157995838	0.872999039538979	0.0445413798623339	0.043981110933248	0.0338838782059844	0.19586056766465	0.561174991016888	0.339763744160977	0.588259072942867	0.635083542939274	0.00192057108157536	-1.11133651055634	0.307692397033685	0.0770624234653411	0.00572465651977222	0.446199444711487	0.571595668497453	0.115832827105349	0.00818093162633952	0.0155618010023605	1.30867133311925	0.135093446963552	0.117097386027806	0.13125697989849	5.31282113741816	0.617264132883392	0	0.571595668497453	TRUE	0.359448883776053	LAMN
703563	LAMN-(LGMA+MHNA+GCA)/3	LAMN	C1Qhi.monocytes	SPP1..macrophages	LGALS1	ITGB1	-0.943	-0.00524	-0.47412	0.0256	0.302	0.995	1	0.00881123531495106	up	-0.19029308205407	LGALS1_ITGB1	LGALS1_ITGB1_C1Qhi.monocytes_SPP1..macrophages	1.12345523359433	0.244380921086632	0.274551024785379	0.765261770408941	0.214285714285714	0.16398466508763	0.637645667210595	0.117858340400099	0.377752003805347	-1.50102971271093	-1.59176003468815	0.18983111893709	0.909716663998719	0.0916840083239955	0.0290739554986393	-1.14070568923986e-05	-0.00217691925427455	0.470804886812792	0.0205713259072943	0.4549496945742	0.45452299676608	0.00881123531495106	-0.19029308205407	0.476138882572038	0.144522836544102	0.00677809162802967	-0.481742846035456	0.40276842217275	0.132220311888682	0.478392177026536	0.831494211169258	9.65173665208719	0.677713179067699	0.0566783079584887	0.0370502925594648	4.1878096505212	0.001	0.5	0.476138882572038	TRUE	0.359448825572189	MHNA
703564	LAMN-(LGMA+MHNA+GCA)/3	LAMN	C1Qhi.monocytes	SPP1..macrophages	LGALS1	ITGB1	-0.943	-0.00524	-0.47412	0.0256	0.302	0.995	1	0.00677809162802967	down	-0.481742846035456	LGALS1_ITGB1	LGALS1_ITGB1_C1Qhi.monocytes_SPP1..macrophages	1.12345523359433	0.244380921086632	0.274551024785379	0.765261770408941	0.214285714285714	0.16398466508763	0.637645667210595	0.117858340400099	0.377752003805347	-1.50102971271093	-1.59176003468815	0.18983111893709	0.909716663998719	0.0916840083239955	0.0290739554986393	-1.14070568923986e-05	-0.00217691925427455	0.470804886812792	0.0205713259072943	0.4549496945742	0.45452299676608	0.00881123531495106	-0.19029308205407	0.476138882572038	0.144522836544102	0.00677809162802967	-0.481742846035456	0.40276842217275	0.132220311888682	0.478392177026536	0.831494211169258	9.65173665208719	0.677713179067699	0.0566783079584887	0.0370502925594648	4.1878096505212	0.001	0.5	0.476138882572038	TRUE	0.359448825572189	MHNA
703565	LGMA-(LAMN+MHNA+GCA)/3	LGMA	Macrophages	Fibroblasts	INHBA	ACVR2A	-1.05	-0.0821	-0.56605	0.132	1	0.88	1	0.0059038130980422	up	-2.4608129533629	INHBA_ACVR2A	INHBA_ACVR2A_Macrophages_Fibroblasts	0.0408468682407902	0.0614343676696363	0.00250940152165789	0.0408673172788034	0.0693830995764103	0.00283550114417597	1.001	0.231631743788032	0.616315871894016	-0.923397372233858	-0.87942606879415	0.175124059548583	0.764587001760845	0.122979029934369	0.0927845365775572	-0.00455797261647116	-0.0555173278498314	0.433614804168164	0.120238950772548	0.413896873877111	0.40152263744161	0.0059038130980422	-2.4608129533629	0.0608912614160055	0.116058831173324	0.00257327509368431	-1.7703918821889	0.168315191166708	0.0668091950261802	0.149417224367524	0.148684951542903	4.357609316508	0.581450598989318	0.142479180258329	0.17597653233355	4.68501389324205	0.550651011065855	0.25	0.168315191166708	TRUE	0.359443603652698	GCA
703566	LGMA-(LAMN+MHNA+GCA)/3	LGMA	Macrophages	Fibroblasts	INHBA	ACVR2A	-1.05	-0.0821	-0.56605	0.132	1	0.88	1	0.00257327509368431	down	-1.7703918821889	INHBA_ACVR2A	INHBA_ACVR2A_Macrophages_Fibroblasts	0.0408468682407902	0.0614343676696363	0.00250940152165789	0.0408673172788034	0.0693830995764103	0.00283550114417597	1.001	0.231631743788032	0.616315871894016	-0.923397372233858	-0.87942606879415	0.175124059548583	0.764587001760845	0.122979029934369	0.0927845365775572	-0.00455797261647116	-0.0555173278498314	0.433614804168164	0.120238950772548	0.413896873877111	0.40152263744161	0.0059038130980422	-2.4608129533629	0.0608912614160055	0.116058831173324	0.00257327509368431	-1.7703918821889	0.168315191166708	0.0668091950261802	0.149417224367524	0.148684951542903	4.357609316508	0.581450598989318	0.142479180258329	0.17597653233355	4.68501389324205	0.550651011065855	0.25	0.168315191166708	TRUE	0.359443603652698	GCA
703567	MHNA-(LGMA+LAMN+GCA)/3	MHNA	Endothelial	Epithelial	COL1A2	ITGB1	-0.921	-1.04	-0.9805	0.485	1	0.364	1	0.0053651986524182	up	-0.0798583225433151	COL1A2_ITGB1	COL1A2_ITGB1_Endothelial_Epithelial	0.108248162825516	0.365833422010482	0.0396007958328062	0.0917353134547705	0.346775329048056	0.0318115435086046	0.243146692749466	0.197703809143393	0.220425250946429	-0.289431858747315	-0.314258261397736	0.193332799743877	0.44265247318713	0.208700176084521	0.241736033295982	-0.456454561004982	-0.438898616350944	0.153588753144089	0.585609054976644	0.154913762127201	0.178022817103845	0.0053651986524182	-0.0798583225433151	0.496335918395972	0.110785732418056	-0.000519969511994697	-0.748260713296382	0.354278900707168	0.0186899530250849	0.0259685424133796	0.0725142072608136	4.49759129883616	0.164099626352714	0.181349103738564	0.238367072004888	7.50650076949377	0.599823417850193	0.666666666666667	0.496335918395972	TRUE	0.359442272286565	LGMA
703568	MHNA-(LGMA+LAMN+GCA)/3	MHNA	Endothelial	Epithelial	COL1A2	ITGB1	-0.921	-1.04	-0.9805	0.485	1	0.364	1	-0.000519969511994697	down	-0.748260713296382	COL1A2_ITGB1	COL1A2_ITGB1_Endothelial_Epithelial	0.108248162825516	0.365833422010482	0.0396007958328062	0.0917353134547705	0.346775329048056	0.0318115435086046	0.243146692749466	0.197703809143393	0.220425250946429	-0.289431858747315	-0.314258261397736	0.193332799743877	0.44265247318713	0.208700176084521	0.241736033295982	-0.456454561004982	-0.438898616350944	0.153588753144089	0.585609054976644	0.154913762127201	0.178022817103845	0.0053651986524182	-0.0798583225433151	0.496335918395972	0.110785732418056	-0.000519969511994697	-0.748260713296382	0.354278900707168	0.0186899530250849	0.0259685424133796	0.0725142072608136	4.49759129883616	0.164099626352714	0.181349103738564	0.238367072004888	7.50650076949377	0.599823417850193	0.666666666666667	0.496335918395972	TRUE	0.359442272286565	LGMA
703569	MHNA-(LGMA+LAMN+GCA)/3	MHNA	Macrophages	Epithelial	MIF	EGFR	0.147	-1.96	-0.9065	0.805	0.992	0.121	0.918	0.00375881509627546	up	-0.585593804093865	MIF_EGFR	MIF_EGFR_Macrophages_Epithelial	0.600925912832499	0.0596733000581355	0.0358592323091627	0.506175557023015	0.0586103458830732	0.0296671244746761	0.0345408446629282	0.197703809143393	0.11612232690316	0.0138480055859233	0.0942041196321315	0.541239795101649	0.178825836401473	0.542700496238194	0.547362734112374	-1.79774067417976	-0.91721462968355	0.0759522098454905	0.826221703197988	0.0611749910168883	0.0671263025512037	0.00375881509627546	-0.585593804093865	0.403843684215696	0.0950590485179128	-0.000330853232456787	-0.61423864427123	0.378662504176779	0.0216318904343426	0.264856101730761	0.387226185984945	7.83932156110066	0.266259352190482	0.0777457302545886	0.0874154860465592	4.72368222566937	0.524312049770184	0.333333333333333	0.403843684215696	TRUE	0.359440413390616	LGMA
703570	MHNA-(LGMA+LAMN+GCA)/3	MHNA	Macrophages	Epithelial	MIF	EGFR	0.147	-1.96	-0.9065	0.805	0.992	0.121	0.918	-0.000330853232456787	down	-0.61423864427123	MIF_EGFR	MIF_EGFR_Macrophages_Epithelial	0.600925912832499	0.0596733000581355	0.0358592323091627	0.506175557023015	0.0586103458830732	0.0296671244746761	0.0345408446629282	0.197703809143393	0.11612232690316	0.0138480055859233	0.0942041196321315	0.541239795101649	0.178825836401473	0.542700496238194	0.547362734112374	-1.79774067417976	-0.91721462968355	0.0759522098454905	0.826221703197988	0.0611749910168883	0.0671263025512037	0.00375881509627546	-0.585593804093865	0.403843684215696	0.0950590485179128	-0.000330853232456787	-0.61423864427123	0.378662504176779	0.0216318904343426	0.264856101730761	0.387226185984945	7.83932156110066	0.266259352190482	0.0777457302545886	0.0874154860465592	4.72368222566937	0.524312049770184	0.333333333333333	0.403843684215696	TRUE	0.359440413390616	LGMA
703571	LAMN-(LGMA+MHNA+GCA)/3	LAMN	Fibroblasts	Epithelial	SPP1	ITGA5	-1.45	1.46	0.005	0.21	1	0.275	1	0.00108075753025042	up	0.264019071244087	SPP1_ITGA5	SPP1_ITGA5_Fibroblasts_Epithelial	0.035459040025695	0.0224703880951606	0.000796778390859199	0.0252103135583962	0.0260617760617761	0.000657025546406077	0.20634857114243	0.224577196182587	0.215462883662509	-0.982782022635817	-0.677780705266081	0.127901392668481	0.684308468064671	0.118736993757003	0.130442612453978	0.818574267007817	0.560667306169737	0.880187747035573	0.671936758893281	0.850835429392742	0.809670319798778	0.00108075753025042	0.264019071244087	0.559226479955886	0.0688405500489713	0.00223307382141844	-1.32062329774693	0.250144839790196	0.0615169438672556	0.0133186955971279	0.0298671721492124	4.21972366542628	0.299141023966843	0.0349901944309844	0.039021954844355	2.20089899509028	0.144453091093064	0	0.559226479955886	TRUE	0.3594402965444	LGMA
703572	LAMN-(LGMA+MHNA+GCA)/3	LAMN	Fibroblasts	Epithelial	SPP1	ITGA5	-1.45	1.46	0.005	0.21	1	0.275	1	0.00223307382141844	down	-1.32062329774693	SPP1_ITGA5	SPP1_ITGA5_Fibroblasts_Epithelial	0.035459040025695	0.0224703880951606	0.000796778390859199	0.0252103135583962	0.0260617760617761	0.000657025546406077	0.20634857114243	0.224577196182587	0.215462883662509	-0.982782022635817	-0.677780705266081	0.127901392668481	0.684308468064671	0.118736993757003	0.130442612453978	0.818574267007817	0.560667306169737	0.880187747035573	0.671936758893281	0.850835429392742	0.809670319798778	0.00108075753025042	0.264019071244087	0.559226479955886	0.0688405500489713	0.00223307382141844	-1.32062329774693	0.250144839790196	0.0615169438672556	0.0133186955971279	0.0298671721492124	4.21972366542628	0.299141023966843	0.0349901944309844	0.039021954844355	2.20089899509028	0.144453091093064	0	0.559226479955886	TRUE	0.3594402965444	LGMA
703573	LAMN-(LGMA+MHNA+GCA)/3	LAMN	B.cells	Tregs	LGALS9	MRC2	-0.0147	-0.958	-0.48635	0.969	1	0.414	1	0.00367314481247004	up	-0.425895339158076	LGALS9_MRC2	LGALS9_MRC2_B.cells_Tregs	0.0788935544047631	0.0238684112558995	0.00188306380197256	0.102605321507761	0.0254166666666667	0.00260788525498891	0.176990542322262	0.223854363600918	0.20042245296159	-0.00020104047735375	-0.0136762229492347	0.468124699855931	0.0437409956779254	0.446974547782936	0.441672002561229	-0.366913673206179	-0.382999658879101	0.166277398490837	0.539795185052102	0.172071505569529	0.201266618756737	0.00367314481247004	-0.425895339158076	0.433050390796348	0.0942203263659764	0.00344162320360192	-1.08344829700138	0.293295801517245	0.0803174228480621	0.157254700996313	0.200081154243886	4.8321143646598	0.505464641279809	0.0301741290467629	0.0333218443200565	3.43875305738037	0.39972911109482	0	0.433050390796348	TRUE	0.359439000546063	GCA
703574	LAMN-(LGMA+MHNA+GCA)/3	LAMN	B.cells	Tregs	LGALS9	MRC2	-0.0147	-0.958	-0.48635	0.969	1	0.414	1	0.00344162320360192	down	-1.08344829700138	LGALS9_MRC2	LGALS9_MRC2_B.cells_Tregs	0.0788935544047631	0.0238684112558995	0.00188306380197256	0.102605321507761	0.0254166666666667	0.00260788525498891	0.176990542322262	0.223854363600918	0.20042245296159	-0.00020104047735375	-0.0136762229492347	0.468124699855931	0.0437409956779254	0.446974547782936	0.441672002561229	-0.366913673206179	-0.382999658879101	0.166277398490837	0.539795185052102	0.172071505569529	0.201266618756737	0.00367314481247004	-0.425895339158076	0.433050390796348	0.0942203263659764	0.00344162320360192	-1.08344829700138	0.293295801517245	0.0803174228480621	0.157254700996313	0.200081154243886	4.8321143646598	0.505464641279809	0.0301741290467629	0.0333218443200565	3.43875305738037	0.39972911109482	0	0.433050390796348	TRUE	0.359439000546063	GCA
703575	GCA-(LGMA+LAMN+MHNA)/3	GCA	Macrophages	Tregs	IL10	IL10RB	-8.6	0.299	-4.1505	0.000688	0.206	0.588	1	0.00310242208767736	up	-0.761264725338449	IL10_IL10RB	IL10_IL10RB_Macrophages_Tregs	0	0.117465658646458	0	0	0.102817974105103	0	0.0811229763135111	0.298931809158155	0.190027392735833	-27.1967394311746	-3.16241156176449	0.000720345765967664	0.982031375060029	0.00076036497518809	0.00396190171282215	0.0689561795032346	0.230622673923862	0.617386812791951	0.38299496945742	0.632545813869925	0.657384117858426	0.00310242208767736	-0.761264725338449	0.371715829676792	0.0886328837822171	0.00974319203736875	0.865076478036205	0.647804994001896	0.178346112574662	0.001	0.001	0	0.001	0.280229029862288	0.142823896746821	5.86625592120466	0.688370974223774	0	0.647804994001896	TRUE	0.359436828598228	LGMA
703576	GCA-(LGMA+LAMN+MHNA)/3	GCA	Macrophages	Tregs	IL10	IL10RB	-8.6	0.299	-4.1505	0.000688	0.206	0.588	1	0.00974319203736875	down	0.865076478036205	IL10_IL10RB	IL10_IL10RB_Macrophages_Tregs	0	0.117465658646458	0	0	0.102817974105103	0	0.0811229763135111	0.298931809158155	0.190027392735833	-27.1967394311746	-3.16241156176449	0.000720345765967664	0.982031375060029	0.00076036497518809	0.00396190171282215	0.0689561795032346	0.230622673923862	0.617386812791951	0.38299496945742	0.632545813869925	0.657384117858426	0.00310242208767736	-0.761264725338449	0.371715829676792	0.0886328837822171	0.00974319203736875	0.865076478036205	0.647804994001896	0.178346112574662	0.001	0.001	0	0.001	0.280229029862288	0.142823896746821	5.86625592120466	0.688370974223774	0	0.647804994001896	TRUE	0.359436828598228	LGMA
703577	MHNA-(LGMA+LAMN+GCA)/3	MHNA	Endothelial	Epithelial	COL1A1	ITGA2	-0.756	-2.18	-1.468	0.559	1	0.0816	0.828	0.00473504076015901	up	-0.278250047779741	COL1A1_ITGA2	COL1A1_ITGA2_Endothelial_Epithelial	0.154851697211412	0.125919067609348	0.0194987813305861	0.132022828855408	0.127816804407714	0.0168747360931647	0.243146692749466	0.197703809143393	0.220425250946429	-0.190956673237864	-0.252588192113577	0.223267168240756	0.380882823755403	0.237233872258684	0.271490315351369	-2.37251545391658	-1.08830984124614	0.066003413582465	0.872844053180022	0.0482393100970176	0.0472062522457779	0.00473504076015901	-0.278250047779741	0.460052733649398	0.104616412556156	0.000272438822542905	-0.186700361289692	0.45644763341802	0.0310168438061422	0.0331086312187874	0.100392379735484	4.92504362313707	0.205099151598886	0.151930483592603	0.182047592789706	5.94505762254672	0.674407301181622	0.666666666666667	0.460052733649398	TRUE	0.359432017176986	LAMN
703578	MHNA-(LGMA+LAMN+GCA)/3	MHNA	Endothelial	Epithelial	COL1A1	ITGA2	-0.756	-2.18	-1.468	0.559	1	0.0816	0.828	0.000272438822542905	down	-0.186700361289692	COL1A1_ITGA2	COL1A1_ITGA2_Endothelial_Epithelial	0.154851697211412	0.125919067609348	0.0194987813305861	0.132022828855408	0.127816804407714	0.0168747360931647	0.243146692749466	0.197703809143393	0.220425250946429	-0.190956673237864	-0.252588192113577	0.223267168240756	0.380882823755403	0.237233872258684	0.271490315351369	-2.37251545391658	-1.08830984124614	0.066003413582465	0.872844053180022	0.0482393100970176	0.0472062522457779	0.00473504076015901	-0.278250047779741	0.460052733649398	0.104616412556156	0.000272438822542905	-0.186700361289692	0.45644763341802	0.0310168438061422	0.0331086312187874	0.100392379735484	4.92504362313707	0.205099151598886	0.151930483592603	0.182047592789706	5.94505762254672	0.674407301181622	0.666666666666667	0.460052733649398	TRUE	0.359432017176986	LAMN
703579	MHNA-(LGMA+LAMN+GCA)/3	MHNA	Macrophages	CD4..T.cells	COL11A1	ITGB1	-2.88	0.4	-1.24	1	1	0.213	0.982	0.00980977447612751	up	-1.2048262921522	COL11A1_ITGB1	COL11A1_ITGB1_Macrophages_CD4..T.cells	0	0.518271114033557	0	0	0.506227110195031	0	0.0345408446629282	0.415346021722053	0.22494343319249	0	0	0.0585080838802625	0.0101448695373779	0.464883143909076	0.464883143909076	0.268648158624505	0.671620396561262	0.658843873517787	0.730506647502695	0.742364355012576	0.842121810995329	0.00980977447612751	-1.2048262921522	0.290594370321548	0.15429865234456	0.00224660961340625	-1.22963530099326	0.266698943524555	0.0617275098370926	0.001	0.001	0	0.001	0.337826148071398	0.48065262106416	7.91261379716933	0.673102304781212	0	0.290594370321548	TRUE	0.359431842046179	LAMN
703580	MHNA-(LGMA+LAMN+GCA)/3	MHNA	Macrophages	CD4..T.cells	COL11A1	ITGB1	-2.88	0.4	-1.24	1	1	0.213	0.982	0.00224660961340625	down	-1.22963530099326	COL11A1_ITGB1	COL11A1_ITGB1_Macrophages_CD4..T.cells	0	0.518271114033557	0	0	0.506227110195031	0	0.0345408446629282	0.415346021722053	0.22494343319249	0	0	0.0585080838802625	0.0101448695373779	0.464883143909076	0.464883143909076	0.268648158624505	0.671620396561262	0.658843873517787	0.730506647502695	0.742364355012576	0.842121810995329	0.00980977447612751	-1.2048262921522	0.290594370321548	0.15429865234456	0.00224660961340625	-1.22963530099326	0.266698943524555	0.0617275098370926	0.001	0.001	0	0.001	0.337826148071398	0.48065262106416	7.91261379716933	0.673102304781212	0	0.290594370321548	TRUE	0.359431842046179	LAMN
703581	MHNA-(LGMA+LAMN+GCA)/3	MHNA	Tregs	Fibroblasts	LTBP1	ITGB5	-0.464	-0.0872	-0.2756	0.88	1	0.89	1	-0.00170512378385289	up	-0.509222029188144	LTBP1_ITGB5	LTBP1_ITGB5_Tregs_Fibroblasts	0.00217970811496838	0.151867226976318	0.000331026227038026	0.00314465408805031	0.177203208112687	0.000557242792807191	0.591672972047092	0.310731215249496	0.451202093648294	-0.0257600401223218	-0.0555173278498314	0.293180726748839	0.118757003361614	0.357691692012166	0.401232591643989	-0.0044131914205636	-0.0506099933550872	0.430785123966942	0.111390585698886	0.414705353934603	0.406598095580309	-0.00170512378385289	-0.509222029188144	0.417811057174552	0.0415664444079623	0.00646203659874844	-0.656133172581776	0.371040329908756	0.127303685375626	0.00497002813548048	0.0082256421366119	0.56186723875647	0.0660478530267442	0.32625200896166	0.344852531520446	5.86802664570073	0.727108797860581	0	0.417811057174552	TRUE	0.359430177642167	LGMA
703582	MHNA-(LGMA+LAMN+GCA)/3	MHNA	Tregs	Fibroblasts	LTBP1	ITGB5	-0.464	-0.0872	-0.2756	0.88	1	0.89	1	0.00646203659874844	down	-0.656133172581776	LTBP1_ITGB5	LTBP1_ITGB5_Tregs_Fibroblasts	0.00217970811496838	0.151867226976318	0.000331026227038026	0.00314465408805031	0.177203208112687	0.000557242792807191	0.591672972047092	0.310731215249496	0.451202093648294	-0.0257600401223218	-0.0555173278498314	0.293180726748839	0.118757003361614	0.357691692012166	0.401232591643989	-0.0044131914205636	-0.0506099933550872	0.430785123966942	0.111390585698886	0.414705353934603	0.406598095580309	-0.00170512378385289	-0.509222029188144	0.417811057174552	0.0415664444079623	0.00646203659874844	-0.656133172581776	0.371040329908756	0.127303685375626	0.00497002813548048	0.0082256421366119	0.56186723875647	0.0660478530267442	0.32625200896166	0.344852531520446	5.86802664570073	0.727108797860581	0	0.417811057174552	TRUE	0.359430177642167	LGMA
703583	GCA-(LGMA+LAMN+MHNA)/3	GCA	C1Qhi.monocytes	Fibroblasts	HLA.F	CD8A	-0.108	0.0764	-0.0158	0.861	0.984	0.927	1	-0.00205723666966421	up	-1.53894843921991	HLA.F_CD8A	HLA.F_CD8A_C1Qhi.monocytes_Fibroblasts	0.15634665535945	0.0105219472739931	0.00164507126415731	0.185990338164251	0.00839793281653747	0.00156193436442847	0.0295087282581602	0.570070300444639	0.299789514351399	-0.00701965964300529	-0.0649968485463452	0.424483752201056	0.133243957099408	0.40507443572915	0.393028653753802	0.00251510831136042	0.0329202658555029	0.510330578512397	0.0783102766798419	0.504581386992454	0.5024928135106	-0.00205723666966421	-1.53894843921991	0.229487912501633	0.038119217852918	0.025023633305859	-0.881013886497312	0.330126156623979	0.416052257744065	0.164228894735176	0.206560913660303	5.70456637097198	0.50419706192893	0.0151438227363067	0.0149274700215034	1.92689249549755	0.227374181574413	0	0.330126156623979	TRUE	0.359430054384773	LGMA
703584	GCA-(LGMA+LAMN+MHNA)/3	GCA	C1Qhi.monocytes	Fibroblasts	HLA.F	CD8A	-0.108	0.0764	-0.0158	0.861	0.984	0.927	1	0.025023633305859	down	-0.881013886497312	HLA.F_CD8A	HLA.F_CD8A_C1Qhi.monocytes_Fibroblasts	0.15634665535945	0.0105219472739931	0.00164507126415731	0.185990338164251	0.00839793281653747	0.00156193436442847	0.0295087282581602	0.570070300444639	0.299789514351399	-0.00701965964300529	-0.0649968485463452	0.424483752201056	0.133243957099408	0.40507443572915	0.393028653753802	0.00251510831136042	0.0329202658555029	0.510330578512397	0.0783102766798419	0.504581386992454	0.5024928135106	-0.00205723666966421	-1.53894843921991	0.229487912501633	0.038119217852918	0.025023633305859	-0.881013886497312	0.330126156623979	0.416052257744065	0.164228894735176	0.206560913660303	5.70456637097198	0.50419706192893	0.0151438227363067	0.0149274700215034	1.92689249549755	0.227374181574413	0	0.330126156623979	TRUE	0.359430054384773	LGMA
703585	LAMN-(LGMA+MHNA+GCA)/3	LAMN	B.cells	Epithelial	TNC	PTPRB	-5.07	0.827	-2.1215	1	1	0.426	1	0.00230962064198624	up	0.78421338764896	TNC_PTPRB	TNC_PTPRB_B.cells_Epithelial	0	0.0692019260423887	0	0	0.0781853281853282	0	0.176990542322262	0.224577196182587	0.200783869252424	0	0	0.0239314871138146	0.0101448695373779	0.464883143909076	0.464883143909076	0.306478261542051	0.370590400897281	0.782900646784046	0.529262486525332	0.755165289256198	0.735671936758893	0.00230962064198624	0.78421338764896	0.654363041038478	0.0808712644078885	0.00388932026965339	-0.68539570894963	0.365716385214432	0.0872819039062234	0.001	0.001	0	0.001	0.0662086737787186	0.110142436988564	2.99924072122446	0.317790101075345	0	0.654363041038478	TRUE	0.359426681708498	LGMA
703586	LAMN-(LGMA+MHNA+GCA)/3	LAMN	B.cells	Epithelial	TNC	PTPRB	-5.07	0.827	-2.1215	1	1	0.426	1	0.00388932026965339	down	-0.68539570894963	TNC_PTPRB	TNC_PTPRB_B.cells_Epithelial	0	0.0692019260423887	0	0	0.0781853281853282	0	0.176990542322262	0.224577196182587	0.200783869252424	0	0	0.0239314871138146	0.0101448695373779	0.464883143909076	0.464883143909076	0.306478261542051	0.370590400897281	0.782900646784046	0.529262486525332	0.755165289256198	0.735671936758893	0.00230962064198624	0.78421338764896	0.654363041038478	0.0808712644078885	0.00388932026965339	-0.68539570894963	0.365716385214432	0.0872819039062234	0.001	0.001	0	0.001	0.0662086737787186	0.110142436988564	2.99924072122446	0.317790101075345	0	0.654363041038478	TRUE	0.359426681708498	LGMA
703587	GCA-(LGMA+LAMN+MHNA)/3	GCA	Epithelial	Endothelial	COL4A2	ITGB1	-0.743	-0.625	-0.684	0.542	0.838	0.107	1	0.00130064772389672	up	-0.324694644942699	COL4A2_ITGB1	COL4A2_ITGB1_Epithelial_Endothelial	0.0272804344631459	0.600083480457723	0.0163705380610434	0.0182001072961373	0.563927507447865	0.0102635411427944	0.635265500900704	0.391834343333059	0.513549922116881	-0.197638530101979	-0.266000713461613	0.225888426444693	0.394469345285737	0.234872738914679	0.265167280294541	-0.606635138946744	-0.97061622231479	0.231247754222063	0.843087495508444	0.132141573841179	0.0599173553719008	0.00130064772389672	-0.324694644942699	0.45155863997016	0.0709933009004057	0.0158068082921975	-0.0243931304445857	0.485977360767886	0.272673155910387	0.0223679992470889	0.0262224165248163	3.71960763461655	0.365699300371807	0.421806409895293	0.568327856353347	8.25029768594576	0.734033862790337	0	0.485977360767886	TRUE	0.359421987653933	LGMA
703588	GCA-(LGMA+LAMN+MHNA)/3	GCA	Epithelial	Endothelial	COL4A2	ITGB1	-0.743	-0.625	-0.684	0.542	0.838	0.107	1	0.0158068082921975	down	-0.0243931304445857	COL4A2_ITGB1	COL4A2_ITGB1_Epithelial_Endothelial	0.0272804344631459	0.600083480457723	0.0163705380610434	0.0182001072961373	0.563927507447865	0.0102635411427944	0.635265500900704	0.391834343333059	0.513549922116881	-0.197638530101979	-0.266000713461613	0.225888426444693	0.394469345285737	0.234872738914679	0.265167280294541	-0.606635138946744	-0.97061622231479	0.231247754222063	0.843087495508444	0.132141573841179	0.0599173553719008	0.00130064772389672	-0.324694644942699	0.45155863997016	0.0709933009004057	0.0158068082921975	-0.0243931304445857	0.485977360767886	0.272673155910387	0.0223679992470889	0.0262224165248163	3.71960763461655	0.365699300371807	0.421806409895293	0.568327856353347	8.25029768594576	0.734033862790337	0	0.485977360767886	TRUE	0.359421987653933	LGMA
703589	LAMN-(LGMA+MHNA+GCA)/3	LAMN	Endothelial	CD4..T.cells	TGFB1	ENG	-1.17	-0.138	-0.654	0.012	0.947	0.742	1	0.0049709403635669	up	2.79179760654441	TGFB1_ENG	TGFB1_ENG_Endothelial_CD4..T.cells	0.11339472632919	0.0186747183051735	0.00211761457148986	0.129581636430951	0.0254738977713178	0.00330094935948213	0.060706862958961	0.372192634222999	0.21644974859098	-2.24735794212428	-1.92081875395238	0.158456058908276	0.938050264126781	0.0678725788378422	0.018328797822955	-0.0178842610714943	-0.129596094720973	0.407092166726554	0.244093604024434	0.373158462091268	0.339876033057851	0.0049709403635669	2.79179760654441	1.001	0.106925897411612	0.00316110684325278	-0.355857928836229	0.425671574811101	0.0759536442435105	0.0384537605958425	0.108628169051813	5.78079809270964	0.238639192163279	0.0194602151647182	0.0368331741747085	2.86368800093071	0.275260952598262	0	1.001	TRUE	0.359413940548974	GCA
703590	LAMN-(LGMA+MHNA+GCA)/3	LAMN	Endothelial	CD4..T.cells	TGFB1	ENG	-1.17	-0.138	-0.654	0.012	0.947	0.742	1	0.00316110684325278	down	-0.355857928836229	TGFB1_ENG	TGFB1_ENG_Endothelial_CD4..T.cells	0.11339472632919	0.0186747183051735	0.00211761457148986	0.129581636430951	0.0254738977713178	0.00330094935948213	0.060706862958961	0.372192634222999	0.21644974859098	-2.24735794212428	-1.92081875395238	0.158456058908276	0.938050264126781	0.0678725788378422	0.018328797822955	-0.0178842610714943	-0.129596094720973	0.407092166726554	0.244093604024434	0.373158462091268	0.339876033057851	0.0049709403635669	2.79179760654441	1.001	0.106925897411612	0.00316110684325278	-0.355857928836229	0.425671574811101	0.0759536442435105	0.0384537605958425	0.108628169051813	5.78079809270964	0.238639192163279	0.0194602151647182	0.0368331741747085	2.86368800093071	0.275260952598262	0	1.001	TRUE	0.359413940548974	GCA
703591	LAMN-(LGMA+MHNA+GCA)/3	LAMN	Fibroblasts	Macrophages	RSPO3	LGR4	0.0684	-2.31	-1.1208	0.904	1	0.226	1	0.0111410061762462	up	-0.220011395022299	RSPO3_LGR4	RSPO3_LGR4_Fibroblasts_Macrophages	0.104986375345051	0.00537323395782903	0.000564116357113412	0.107514840307367	0.00775193798449612	0.000833448374475716	0.20634857114243	0.202118009648158	0.204233290395294	0.00299807935548515	0.0438315695246367	0.506002881383064	0.0984472546822475	0.507123419241236	0.510625100048023	-1.4920095055695	-0.645891560852599	0.0618711821775063	0.718042579949695	0.0712360761767876	0.116645706072584	0.0111410061762462	-0.220011395022299	0.470703801857367	0.167331567220685	0.00457960332091574	-0.922526598749142	0.322573448910545	0.0980201097150899	0.482821137454545	0.460325352753589	5.37168644401368	0.76981385002338	0.00793123873800662	0.0154488784918123	1.22977286473707	0.138679964987517	0	0.470703801857367	TRUE	0.359412736674337	LGMA
703592	LAMN-(LGMA+MHNA+GCA)/3	LAMN	Fibroblasts	Macrophages	RSPO3	LGR4	0.0684	-2.31	-1.1208	0.904	1	0.226	1	0.00457960332091574	down	-0.922526598749142	RSPO3_LGR4	RSPO3_LGR4_Fibroblasts_Macrophages	0.104986375345051	0.00537323395782903	0.000564116357113412	0.107514840307367	0.00775193798449612	0.000833448374475716	0.20634857114243	0.202118009648158	0.204233290395294	0.00299807935548515	0.0438315695246367	0.506002881383064	0.0984472546822475	0.507123419241236	0.510625100048023	-1.4920095055695	-0.645891560852599	0.0618711821775063	0.718042579949695	0.0712360761767876	0.116645706072584	0.0111410061762462	-0.220011395022299	0.470703801857367	0.167331567220685	0.00457960332091574	-0.922526598749142	0.322573448910545	0.0980201097150899	0.482821137454545	0.460325352753589	5.37168644401368	0.76981385002338	0.00793123873800662	0.0154488784918123	1.22977286473707	0.138679964987517	0	0.470703801857367	TRUE	0.359412736674337	LGMA
703593	LAMN-(LGMA+MHNA+GCA)/3	LAMN	iCAFs	B.cells	PSEN1	NOTCH4	-0.134	-1.75	-0.942	0.779	1	0.262	1	-0.000592072487615334	up	-0.511744231905175	PSEN1_NOTCH4	PSEN1_NOTCH4_iCAFs_B.cells	0.26002467546319	0.00745007384659001	0.00193720303413636	0.3370002997265	0.00837028824833703	0.00282078964848678	0.900388818556685	0.176990542322262	0.538689680439473	-0.0145339806718764	-0.108462542327436	0.412858171922523	0.199875940451417	0.383584120377781	0.358352008964303	-1.01797274019045	-0.581698708680255	0.0868442328422566	0.683906755300036	0.0956252245777938	0.132500898311175	-0.000592072487615334	-0.511744231905175	0.417349780137714	0.0524633474754988	0.0132836472300731	-0.118512155673011	0.468853606398108	0.23342226785155	0.361673502954277	0.493858385586893	7.01188106001221	0.793426043161739	0.0194662114370324	0.0243244697781401	1.69221832408845	0.219204299027951	0	0.468853606398108	TRUE	0.359411200837805	MHNA
703594	LAMN-(LGMA+MHNA+GCA)/3	LAMN	iCAFs	B.cells	PSEN1	NOTCH4	-0.134	-1.75	-0.942	0.779	1	0.262	1	0.0132836472300731	down	-0.118512155673011	PSEN1_NOTCH4	PSEN1_NOTCH4_iCAFs_B.cells	0.26002467546319	0.00745007384659001	0.00193720303413636	0.3370002997265	0.00837028824833703	0.00282078964848678	0.900388818556685	0.176990542322262	0.538689680439473	-0.0145339806718764	-0.108462542327436	0.412858171922523	0.199875940451417	0.383584120377781	0.358352008964303	-1.01797274019045	-0.581698708680255	0.0868442328422566	0.683906755300036	0.0956252245777938	0.132500898311175	-0.000592072487615334	-0.511744231905175	0.417349780137714	0.0524633474754988	0.0132836472300731	-0.118512155673011	0.468853606398108	0.23342226785155	0.361673502954277	0.493858385586893	7.01188106001221	0.793426043161739	0.0194662114370324	0.0243244697781401	1.69221832408845	0.219204299027951	0	0.468853606398108	TRUE	0.359411200837805	MHNA
703595	MHNA-(LGMA+LAMN+GCA)/3	MHNA	Fibroblasts	Endothelial	EFNB2	EPHA4	-1.34	-0.585	-0.9625	0.129	1	0.247	0.992	-0.00272982110450114	up	-0.438511153358228	EFNB2_EPHA4	EFNB2_EPHA4_Fibroblasts_Endothelial	0.0145287734265449	0.185410981743499	0.00269379414454454	0.0152169740910545	0.199487289985028	0.00303559292319684	0.310731215249496	0.243146692749466	0.276938953999481	-1.19180978819901	-0.889410289700751	0.139286857691692	0.767788538498479	0.106531134944773	0.0912237874179606	-0.355272282343096	-0.607303046740334	0.241870283866331	0.69699964067553	0.174856270212001	0.126235177865613	-0.00272982110450114	-0.438511153358228	0.430743127644082	0.0315345371504864	0.00961260657137505	0.578172733080856	0.595606522497739	0.176314694293534	0.0404107363549656	0.0329254458451447	2.24419277061746	0.294300871718548	0.341422690471488	0.434114687804313	6.58657643788023	0.787545384598263	0	0.595606522497739	TRUE	0.359411060406427	LGMA
703596	MHNA-(LGMA+LAMN+GCA)/3	MHNA	Fibroblasts	Endothelial	EFNB2	EPHA4	-1.34	-0.585	-0.9625	0.129	1	0.247	0.992	0.00961260657137505	down	0.578172733080856	EFNB2_EPHA4	EFNB2_EPHA4_Fibroblasts_Endothelial	0.0145287734265449	0.185410981743499	0.00269379414454454	0.0152169740910545	0.199487289985028	0.00303559292319684	0.310731215249496	0.243146692749466	0.276938953999481	-1.19180978819901	-0.889410289700751	0.139286857691692	0.767788538498479	0.106531134944773	0.0912237874179606	-0.355272282343096	-0.607303046740334	0.241870283866331	0.69699964067553	0.174856270212001	0.126235177865613	-0.00272982110450114	-0.438511153358228	0.430743127644082	0.0315345371504864	0.00961260657137505	0.578172733080856	0.595606522497739	0.176314694293534	0.0404107363549656	0.0329254458451447	2.24419277061746	0.294300871718548	0.341422690471488	0.434114687804313	6.58657643788023	0.787545384598263	0	0.595606522497739	TRUE	0.359411060406427	LGMA
703597	LAMN-(LGMA+MHNA+GCA)/3	LAMN	Fibroblasts	SPP1..macrophages	FGF1	NRP1	-1.92	-0.757	-1.3385	0.282	1	0.467	0.954	0.0106942498416736	up	0.568254906047483	FGF1_NRP1	FGF1_NRP1_Fibroblasts_SPP1..macrophages	0.00224662584470793	0.0979207921743415	0.00021999138243315	0.00324119596489311	0.126984126984127	0.000411580439986427	0.20634857114243	0.117858340400099	0.162103455771265	-1.05552171202683	-0.549750891680639	0.0969065151272611	0.618336801664799	0.113934688650552	0.160296942532416	-0.250327121411453	-0.330683119433888	0.201895436579231	0.492813510600072	0.204231045634208	0.222915918074021	0.0106942498416736	0.568254906047483	0.614867132243904	0.162957770173683	0.00985938652907882	0.194279888612215	0.525762123269822	0.180153661468637	0.137130230525511	0.137130230525511	0.933500701833397	0.45840980411738	0.0983166954550406	0.177766437562186	5.31141706987177	0.562461096306496	0	0.614867132243904	TRUE	0.359408261604408	LGMA
703598	LAMN-(LGMA+MHNA+GCA)/3	LAMN	Fibroblasts	SPP1..macrophages	FGF1	NRP1	-1.92	-0.757	-1.3385	0.282	1	0.467	0.954	0.00985938652907882	down	0.194279888612215	FGF1_NRP1	FGF1_NRP1_Fibroblasts_SPP1..macrophages	0.00224662584470793	0.0979207921743415	0.00021999138243315	0.00324119596489311	0.126984126984127	0.000411580439986427	0.20634857114243	0.117858340400099	0.162103455771265	-1.05552171202683	-0.549750891680639	0.0969065151272611	0.618336801664799	0.113934688650552	0.160296942532416	-0.250327121411453	-0.330683119433888	0.201895436579231	0.492813510600072	0.204231045634208	0.222915918074021	0.0106942498416736	0.568254906047483	0.614867132243904	0.162957770173683	0.00985938652907882	0.194279888612215	0.525762123269822	0.180153661468637	0.137130230525511	0.137130230525511	0.933500701833397	0.45840980411738	0.0983166954550406	0.177766437562186	5.31141706987177	0.562461096306496	0	0.614867132243904	TRUE	0.359408261604408	LGMA
703599	MHNA-(LGMA+LAMN+GCA)/3	MHNA	NK.cells	Macrophages	COL18A1	ITGB1	-2.82	-0.145	-1.4825	0.00514	0.846	0.804	0.992	-0.00315417719657594	up	-0.854316789857792	COL18A1_ITGB1	COL18A1_ITGB1_NK.cells_Macrophages	0.0103646485591387	0.390286594053325	0.00404518338470593	0.0121990102124776	0.420720522415438	0.00513237394954484	0.220650162690461	0.0345408446629282	0.127595503676695	-6.45508400443332	-2.28903688100472	0.0603289578997919	0.958780214502961	0.0203297582839763	0.010525052024972	-0.0137378729314746	-0.0947439512515487	0.404150197628458	0.187522457779375	0.383803449514912	0.367925799496946	-0.00315417719657594	-0.854316789857792	0.354697855545149	0.027380041111455	0.0375391123708766	1.10866849618417	0.692123450074736	0.61074599932	0.0222689777905669	0.0252186891465653	2.27848475079085	0.286247058682324	0.206450245293811	0.350726129059234	7.37935555952505	0.576881382431024	0	0.692123450074736	TRUE	0.35940307176603	LGMA
703600	MHNA-(LGMA+LAMN+GCA)/3	MHNA	NK.cells	Macrophages	COL18A1	ITGB1	-2.82	-0.145	-1.4825	0.00514	0.846	0.804	0.992	0.0375391123708766	down	1.10866849618417	COL18A1_ITGB1	COL18A1_ITGB1_NK.cells_Macrophages	0.0103646485591387	0.390286594053325	0.00404518338470593	0.0121990102124776	0.420720522415438	0.00513237394954484	0.220650162690461	0.0345408446629282	0.127595503676695	-6.45508400443332	-2.28903688100472	0.0603289578997919	0.958780214502961	0.0203297582839763	0.010525052024972	-0.0137378729314746	-0.0947439512515487	0.404150197628458	0.187522457779375	0.383803449514912	0.367925799496946	-0.00315417719657594	-0.854316789857792	0.354697855545149	0.027380041111455	0.0375391123708766	1.10866849618417	0.692123450074736	0.61074599932	0.0222689777905669	0.0252186891465653	2.27848475079085	0.286247058682324	0.206450245293811	0.350726129059234	7.37935555952505	0.576881382431024	0	0.692123450074736	TRUE	0.35940307176603	LGMA
703601	MHNA-(LGMA+LAMN+GCA)/3	MHNA	SPP1..macrophages	NK.cells	CCL5	SDC4	-0.459	-1.8	-1.1295	0.704	1	0.0619	1	0.00902019721907819	up	2.82223452679879	CCL5_SDC4	CCL5_SDC4_SPP1..macrophages_NK.cells	0.0758705186474473	0.012337629145173	0.000936062322124136	0.057890499194847	0.0105253658261136	0.0006093186818821	0.718445157367712	0.220650162690461	0.469547660029086	-0.0699641494537705	-0.152427340857888	0.29416119737474	0.261665599487754	0.303065471426285	0.328077477189051	-2.17495683176379	-1.20830935097988	0.083902263744161	0.896042939274165	0.051697808120733	0.0367409270571326	0.00902019721907819	2.82223452679879	1.001	0.146568598156149	0.0287606555749286	0.555552462428944	0.591491053202544	0.474186256781418	0.0341058661094264	0.0600298680677605	3.90292987637075	0.339800017391064	0.0194446311387787	0.0217779706475871	2.33262666125047	0.264475438268499	0	1.001	TRUE	0.359402979698564	LGMA
703602	MHNA-(LGMA+LAMN+GCA)/3	MHNA	SPP1..macrophages	NK.cells	CCL5	SDC4	-0.459	-1.8	-1.1295	0.704	1	0.0619	1	0.0287606555749286	down	0.555552462428944	CCL5_SDC4	CCL5_SDC4_SPP1..macrophages_NK.cells	0.0758705186474473	0.012337629145173	0.000936062322124136	0.057890499194847	0.0105253658261136	0.0006093186818821	0.718445157367712	0.220650162690461	0.469547660029086	-0.0699641494537705	-0.152427340857888	0.29416119737474	0.261665599487754	0.303065471426285	0.328077477189051	-2.17495683176379	-1.20830935097988	0.083902263744161	0.896042939274165	0.051697808120733	0.0367409270571326	0.00902019721907819	2.82223452679879	1.001	0.146568598156149	0.0287606555749286	0.555552462428944	0.591491053202544	0.474186256781418	0.0341058661094264	0.0600298680677605	3.90292987637075	0.339800017391064	0.0194446311387787	0.0217779706475871	2.33262666125047	0.264475438268499	0	1.001	TRUE	0.359402979698564	LGMA
703603	GCA-(LGMA+LAMN+MHNA)/3	GCA	Macrophages	Macrophages	MMP2	CCR2	-1.45	-0.256	-0.853	0.0331	0.997	0.883	1	0.00243991980007483	up	-0.571160577406593	MMP2_CCR2	MMP2_CCR2_Macrophages_Macrophages	0.078359995072814	0.0176223859464393	0.00138089007593421	0.0677966101694915	0.0254237288135593	0.00172364263142775	0.0811229763135111	0.0811229763135111	0.0811229763135111	-2.14624940902521	-1.48017200622428	0.127901392668481	0.897050584280455	0.070673923483272	0.0340763566511926	-0.0138340598841424	-0.0540392964224314	0.352834171757097	0.117117319439454	0.383533956162415	0.403341717570967	0.00243991980007483	-0.571160577406593	0.406483327727841	0.0821469084867127	0.0139185272947872	0.0539628733308687	0.500233234740145	0.243298611746101	0.075385601432854	0.0908262762467131	3.14704212750686	0.329932750507229	0.181120156475473	0.481582524271845	1.86299235962515	0.437468060116127	0.5	0.500233234740145	TRUE	0.359401975397703	MHNA
703604	GCA-(LGMA+LAMN+MHNA)/3	GCA	Macrophages	Macrophages	MMP2	CCR2	-1.45	-0.256	-0.853	0.0331	0.997	0.883	1	0.0139185272947872	down	0.0539628733308687	MMP2_CCR2	MMP2_CCR2_Macrophages_Macrophages	0.078359995072814	0.0176223859464393	0.00138089007593421	0.0677966101694915	0.0254237288135593	0.00172364263142775	0.0811229763135111	0.0811229763135111	0.0811229763135111	-2.14624940902521	-1.48017200622428	0.127901392668481	0.897050584280455	0.070673923483272	0.0340763566511926	-0.0138340598841424	-0.0540392964224314	0.352834171757097	0.117117319439454	0.383533956162415	0.403341717570967	0.00243991980007483	-0.571160577406593	0.406483327727841	0.0821469084867127	0.0139185272947872	0.0539628733308687	0.500233234740145	0.243298611746101	0.075385601432854	0.0908262762467131	3.14704212750686	0.329932750507229	0.181120156475473	0.481582524271845	1.86299235962515	0.437468060116127	0.5	0.500233234740145	TRUE	0.359401975397703	MHNA
703605	GCA-(LGMA+LAMN+MHNA)/3	GCA	Tregs	NK.cells	CD320	TMEM167A	-0.0618	-0.231	-0.1464	0.946	1	0.581	1	0.00372334841327533	up	-0.276004514233378	CD320_TMEM167A	CD320_TMEM167A_Tregs_NK.cells	0.0394975106440493	0.0662570273776448	0.00261698764409159	0.0401370906321401	0.0799468211762838	0.003208832807304	0.298931809158155	0.397778729953697	0.348355269555926	-0.00148992777036921	-0.0241088635982073	0.447214663038258	0.0624299663838643	0.432127421162158	0.432047382743717	-0.0544753134178336	-0.235823867609669	0.363389328063241	0.389642472152354	0.311848724398131	0.271469637082285	0.00372334841327533	-0.276004514233378	0.46046341160696	0.094711825521016	0.00393573781244265	-0.605044984542332	0.380335173125218	0.0880039861400279	0.241293440417964	0.187893968980455	4.17064121553977	0.690241778274613	0.00722298491440726	0.03769114476671	4.83477775131016	0.0689417702565945	0	0.46046341160696	TRUE	0.359401357382167	LGMA
703606	GCA-(LGMA+LAMN+MHNA)/3	GCA	Tregs	NK.cells	CD320	TMEM167A	-0.0618	-0.231	-0.1464	0.946	1	0.581	1	0.00393573781244265	down	-0.605044984542332	CD320_TMEM167A	CD320_TMEM167A_Tregs_NK.cells	0.0394975106440493	0.0662570273776448	0.00261698764409159	0.0401370906321401	0.0799468211762838	0.003208832807304	0.298931809158155	0.397778729953697	0.348355269555926	-0.00148992777036921	-0.0241088635982073	0.447214663038258	0.0624299663838643	0.432127421162158	0.432047382743717	-0.0544753134178336	-0.235823867609669	0.363389328063241	0.389642472152354	0.311848724398131	0.271469637082285	0.00372334841327533	-0.276004514233378	0.46046341160696	0.094711825521016	0.00393573781244265	-0.605044984542332	0.380335173125218	0.0880039861400279	0.241293440417964	0.187893968980455	4.17064121553977	0.690241778274613	0.00722298491440726	0.03769114476671	4.83477775131016	0.0689417702565945	0	0.46046341160696	TRUE	0.359401357382167	LGMA
703607	GCA-(LGMA+LAMN+MHNA)/3	GCA	Epithelial	Endothelial	CXCL2	DPP4	-1.26	0.402	-0.429	0.253	0.64	0.682	1	0.000361564201254629	up	-0.621357635316868	CXCL2_DPP4	CXCL2_DPP4_Epithelial_Endothelial	0.0145039969144386	0.017310786695819	0.000251075596822664	0.0201716738197425	0.02151605428666	0.000434014828958379	0.635265500900704	0.391834343333059	0.513549922116881	-0.752068143318469	-0.596879478824182	0.148511285417	0.643188730590683	0.137666079718265	0.149091563950696	0.0668186813880955	0.166215625343521	0.65951760689903	0.300103305785124	0.630479698167445	0.613591448077614	0.000361564201254629	-0.621357635316868	0.397302959324257	0.0617995627922497	0.0146460926474678	-0.369948452322675	0.423107984054207	0.254616789821308	0.0221543727860178	0.0448553857780731	2.71058618252642	0.297862864558737	0.105491223755629	0.129454055442747	2.86469728295556	0.47037490604835	0	0.423107984054207	TRUE	0.359400310333357	LGMA
703608	GCA-(LGMA+LAMN+MHNA)/3	GCA	Epithelial	Endothelial	CXCL2	DPP4	-1.26	0.402	-0.429	0.253	0.64	0.682	1	0.0146460926474678	down	-0.369948452322675	CXCL2_DPP4	CXCL2_DPP4_Epithelial_Endothelial	0.0145039969144386	0.017310786695819	0.000251075596822664	0.0201716738197425	0.02151605428666	0.000434014828958379	0.635265500900704	0.391834343333059	0.513549922116881	-0.752068143318469	-0.596879478824182	0.148511285417	0.643188730590683	0.137666079718265	0.149091563950696	0.0668186813880955	0.166215625343521	0.65951760689903	0.300103305785124	0.630479698167445	0.613591448077614	0.000361564201254629	-0.621357635316868	0.397302959324257	0.0617995627922497	0.0146460926474678	-0.369948452322675	0.423107984054207	0.254616789821308	0.0221543727860178	0.0448553857780731	2.71058618252642	0.297862864558737	0.105491223755629	0.129454055442747	2.86469728295556	0.47037490604835	0	0.423107984054207	TRUE	0.359400310333357	LGMA
703609	MHNA-(LGMA+LAMN+GCA)/3	MHNA	CD8..T.cells	Tregs	COL18A1	ITGA2	-1.9	0.143	-0.8785	0.00235	0.49	0.889	1	0.0146852002745904	up	0.663746969970159	COL18A1_ITGA2	COL18A1_ITGA2_CD8..T.cells_Tregs	0.0166261065678499	0.0254872932457748	0.000423754453630293	0.0226442074177692	0.0234873403638578	0.000531852206890939	0.223068359731449	0.591672972047092	0.407370665889271	-4.9949710616837	-2.62893213772826	0.0976268608932288	0.970805986873699	0.0288138306387066	0.00700336161357452	0.00730704818125944	0.0510982390297863	0.545319798778297	0.111996945742005	0.527623068630974	0.518213259072943	0.0146852002745904	0.663746969970159	0.632331349529223	0.2020296441851	0.00615481797508837	0.119441721082568	0.512146274665867	0.12252452007069	0.0351179239525112	0.0459555341678756	2.62250342819105	0.329315293317701	0.0315498568889157	0.0342689152542476	3.79590858778654	0.430969349319522	0	0.632331349529223	TRUE	0.359399569517358	GCA
703610	MHNA-(LGMA+LAMN+GCA)/3	MHNA	CD8..T.cells	Tregs	COL18A1	ITGA2	-1.9	0.143	-0.8785	0.00235	0.49	0.889	1	0.00615481797508837	down	0.119441721082568	COL18A1_ITGA2	COL18A1_ITGA2_CD8..T.cells_Tregs	0.0166261065678499	0.0254872932457748	0.000423754453630293	0.0226442074177692	0.0234873403638578	0.000531852206890939	0.223068359731449	0.591672972047092	0.407370665889271	-4.9949710616837	-2.62893213772826	0.0976268608932288	0.970805986873699	0.0288138306387066	0.00700336161357452	0.00730704818125944	0.0510982390297863	0.545319798778297	0.111996945742005	0.527623068630974	0.518213259072943	0.0146852002745904	0.663746969970159	0.632331349529223	0.2020296441851	0.00615481797508837	0.119441721082568	0.512146274665867	0.12252452007069	0.0351179239525112	0.0459555341678756	2.62250342819105	0.329315293317701	0.0315498568889157	0.0342689152542476	3.79590858778654	0.430969349319522	0	0.632331349529223	TRUE	0.359399569517358	GCA
703611	MHNA-(LGMA+LAMN+GCA)/3	MHNA	Epithelial	CD8..T.cells	CALR	LRP1	0.175	-1.31	-0.5675	0.887	1	0.203	0.953	0.00854155493427808	up	-0.327871915474896	CALR_LRP1	CALR_LRP1_Epithelial_CD8..T.cells	0.681121304436134	0.00731766583941268	0.0049842181019685	0.514761248852158	0.00759651065648618	0.00391038931245155	0.197703809143393	0.223068359731449	0.210386084437421	0.00911336652944788	0.0520763801682736	0.55358572114615	0.11275412197855	0.531335040819593	0.517568432847767	-0.907180190333691	-0.692503962086787	0.121406755300036	0.740275781530722	0.103530362917715	0.107325727632052	0.00854155493427808	-0.327871915474896	0.450977559818898	0.141882633907132	0.0135557233632584	-0.465458709568768	0.405731112790324	0.237654748293424	0.68432807892838	0.66375471864861	8.55301921514355	0.780800686495442	0.0062215025042479	0.00725437489770648	1.63193298796786	0.0949656068724166	0	0.450977559818898	TRUE	0.359397667572683	LGMA
703612	MHNA-(LGMA+LAMN+GCA)/3	MHNA	Epithelial	CD8..T.cells	CALR	LRP1	0.175	-1.31	-0.5675	0.887	1	0.203	0.953	0.0135557233632584	down	-0.465458709568768	CALR_LRP1	CALR_LRP1_Epithelial_CD8..T.cells	0.681121304436134	0.00731766583941268	0.0049842181019685	0.514761248852158	0.00759651065648618	0.00391038931245155	0.197703809143393	0.223068359731449	0.210386084437421	0.00911336652944788	0.0520763801682736	0.55358572114615	0.11275412197855	0.531335040819593	0.517568432847767	-0.907180190333691	-0.692503962086787	0.121406755300036	0.740275781530722	0.103530362917715	0.107325727632052	0.00854155493427808	-0.327871915474896	0.450977559818898	0.141882633907132	0.0135557233632584	-0.465458709568768	0.405731112790324	0.237654748293424	0.68432807892838	0.66375471864861	8.55301921514355	0.780800686495442	0.0062215025042479	0.00725437489770648	1.63193298796786	0.0949656068724166	0	0.450977559818898	TRUE	0.359397667572683	LGMA
703613	MHNA-(LGMA+LAMN+GCA)/3	MHNA	Fibroblasts	Tregs	NETO2	IL18R1	-1.15	-0.496	-0.823	0.517	1	0.267	1	0.0134760198267725	up	0.285999114865024	NETO2_IL18R1	NETO2_IL18R1_Fibroblasts_Tregs	0.00158635953060473	0.191303771115918	0.000303476560550362	0.00144578313253012	0.197077251669864	0.000284930966269683	0.310731215249496	0.591672972047092	0.451202093648294	-0.329485875441966	-0.286509456906058	0.161037297902993	0.415799583800224	0.198015047222667	0.254822314711061	-0.284450414363171	-0.573488738635425	0.266394178943586	0.679078332734459	0.194888609414301	0.134342436219907	0.0134760198267725	0.285999114865024	0.563246335030415	0.190191625420312	0.00686226092976918	0.479022540073033	0.577567411418321	0.133529669380821	0.0123326519058809	0.0141832593532023	0.618530060247507	0.100944175364418	0.699797312572154	0.697591169378018	6.22092233423894	0.889872359085359	0	0.577567411418321	TRUE	0.359396738137613	LGMA
703614	MHNA-(LGMA+LAMN+GCA)/3	MHNA	Fibroblasts	Tregs	NETO2	IL18R1	-1.15	-0.496	-0.823	0.517	1	0.267	1	0.00686226092976918	down	0.479022540073033	NETO2_IL18R1	NETO2_IL18R1_Fibroblasts_Tregs	0.00158635953060473	0.191303771115918	0.000303476560550362	0.00144578313253012	0.197077251669864	0.000284930966269683	0.310731215249496	0.591672972047092	0.451202093648294	-0.329485875441966	-0.286509456906058	0.161037297902993	0.415799583800224	0.198015047222667	0.254822314711061	-0.284450414363171	-0.573488738635425	0.266394178943586	0.679078332734459	0.194888609414301	0.134342436219907	0.0134760198267725	0.285999114865024	0.563246335030415	0.190191625420312	0.00686226092976918	0.479022540073033	0.577567411418321	0.133529669380821	0.0123326519058809	0.0141832593532023	0.618530060247507	0.100944175364418	0.699797312572154	0.697591169378018	6.22092233423894	0.889872359085359	0	0.577567411418321	TRUE	0.359396738137613	LGMA
703615	LAMN-(LGMA+MHNA+GCA)/3	LAMN	iCAFs	CD8..T.cells	TNFSF12	TNFRSF25	0.346	-1.23	-0.442	0.683	1	0.00255	0.94	0.00864075239491656	up	-1.24162975423976	TNFSF12_TNFRSF25	TNFSF12_TNFRSF25_iCAFs_CD8..T.cells	0.0310978876281202	0.026620713200094	0.000827847947676937	0.0440785283428871	0.0364728754317387	0.00160767067346449	0.900388818556685	0.523461688274655	0.71192525341567	0.0572904365261897	0.165579296318467	0.620978069473347	0.280754762285897	0.604970385785177	0.59964783095886	-3.18995557806624	-2.59345981956604	0.13054707150557	0.987333812432627	0.0345400646784046	0.00314408911246856	0.00864075239491656	-1.24162975423976	0.283863510893591	0.142853788710848	0.0123713276670498	-1.38430461835865	0.238558836966095	0.219230009743396	0.112818135316374	0.118599419448046	3.9231725053991	0.470403641433179	0.140416235835398	0.177303603474356	3.38622180554709	0.545246427899683	0	0.283863510893591	TRUE	0.359394929227559	GCA
703616	LAMN-(LGMA+MHNA+GCA)/3	LAMN	iCAFs	CD8..T.cells	TNFSF12	TNFRSF25	0.346	-1.23	-0.442	0.683	1	0.00255	0.94	0.0123713276670498	down	-1.38430461835865	TNFSF12_TNFRSF25	TNFSF12_TNFRSF25_iCAFs_CD8..T.cells	0.0310978876281202	0.026620713200094	0.000827847947676937	0.0440785283428871	0.0364728754317387	0.00160767067346449	0.900388818556685	0.523461688274655	0.71192525341567	0.0572904365261897	0.165579296318467	0.620978069473347	0.280754762285897	0.604970385785177	0.59964783095886	-3.18995557806624	-2.59345981956604	0.13054707150557	0.987333812432627	0.0345400646784046	0.00314408911246856	0.00864075239491656	-1.24162975423976	0.283863510893591	0.142853788710848	0.0123713276670498	-1.38430461835865	0.238558836966095	0.219230009743396	0.112818135316374	0.118599419448046	3.9231725053991	0.470403641433179	0.140416235835398	0.177303603474356	3.38622180554709	0.545246427899683	0	0.283863510893591	TRUE	0.359394929227559	GCA
703617	MHNA-(LGMA+LAMN+GCA)/3	MHNA	CD4..T.cells	SPP1..macrophages	FN1	CD44	-0.607	-1.16	-0.8835	0.687	1	0.0822	0.807	-0.00552332932650215	up	-0.229946383455285	FN1_CD44	FN1_CD44_CD4..T.cells_SPP1..macrophages	0.0342964818457865	0.269644957923261	0.00924787340422296	0.0275189356113733	0.240821256038647	0.00662714463877759	0.415346021722053	0.718445157367712	0.566895589544882	-0.0989672606048528	-0.16304326294045	0.255502641267809	0.277012966223787	0.282295501840884	0.320693933087882	-1.25874869165354	-1.08512818245995	0.138901365432986	0.871878368666906	0.0815217391304348	0.0476329500538987	-0.00552332932650215	-0.229946383455285	0.468886825769582	0.00418576318435422	0.0274307640445784	3.26377764635886	1.001	0.453498150749765	0.0177465976587828	0.0273358672097922	2.77827317997948	0.122812249773882	0.156286517894779	0.231753577752005	5.34739715742187	0.3048216623761	0.333333333333333	1.001	TRUE	0.359393822497807	LGMA
703618	MHNA-(LGMA+LAMN+GCA)/3	MHNA	CD4..T.cells	SPP1..macrophages	FN1	CD44	-0.607	-1.16	-0.8835	0.687	1	0.0822	0.807	0.0274307640445784	down	3.26377764635886	FN1_CD44	FN1_CD44_CD4..T.cells_SPP1..macrophages	0.0342964818457865	0.269644957923261	0.00924787340422296	0.0275189356113733	0.240821256038647	0.00662714463877759	0.415346021722053	0.718445157367712	0.566895589544882	-0.0989672606048528	-0.16304326294045	0.255502641267809	0.277012966223787	0.282295501840884	0.320693933087882	-1.25874869165354	-1.08512818245995	0.138901365432986	0.871878368666906	0.0815217391304348	0.0476329500538987	-0.00552332932650215	-0.229946383455285	0.468886825769582	0.00418576318435422	0.0274307640445784	3.26377764635886	1.001	0.453498150749765	0.0177465976587828	0.0273358672097922	2.77827317997948	0.122812249773882	0.156286517894779	0.231753577752005	5.34739715742187	0.3048216623761	0.333333333333333	1.001	TRUE	0.359393822497807	LGMA
703619	LAMN-(LGMA+MHNA+GCA)/3	LAMN	Macrophages	Epithelial	OGN	HLA.DRB1	0.15	-1.76	-0.805	0.835	1	0.184	1	-0.00175151569684386	up	-0.934920355913906	OGN_HLA.DRB1	OGN_HLA.DRB1_Macrophages_Epithelial	0.157393862122417	0.029679364524019	0.00467134980777441	0.177131782945736	0.0241312741312741	0.00427441561162491	0.202118009648158	0.224577196182587	0.213347602915372	0.0117470286774597	0.0783135245163979	0.542840563470466	0.153593724987994	0.538258364014727	0.536257403553706	-1.29392063150322	-0.735182176990464	0.0861704994610133	0.759858965145526	0.0799496945742005	0.0978934602946461	-0.00175151569684386	-0.934920355913906	0.339956544762345	0.0411122621248195	0.00413569883073267	-0.590901040325569	0.382908483101601	0.0911146268608483	0.354631179373969	0.358288228140279	5.62494483768402	0.74935758413937	0.0128179746233539	0.0107004798161122	2.55909494678236	0.21279472184813	0	0.382908483101601	TRUE	0.359389409541639	LGMA
703620	LAMN-(LGMA+MHNA+GCA)/3	LAMN	Macrophages	Epithelial	OGN	HLA.DRB1	0.15	-1.76	-0.805	0.835	1	0.184	1	0.00413569883073267	down	-0.590901040325569	OGN_HLA.DRB1	OGN_HLA.DRB1_Macrophages_Epithelial	0.157393862122417	0.029679364524019	0.00467134980777441	0.177131782945736	0.0241312741312741	0.00427441561162491	0.202118009648158	0.224577196182587	0.213347602915372	0.0117470286774597	0.0783135245163979	0.542840563470466	0.153593724987994	0.538258364014727	0.536257403553706	-1.29392063150322	-0.735182176990464	0.0861704994610133	0.759858965145526	0.0799496945742005	0.0978934602946461	-0.00175151569684386	-0.934920355913906	0.339956544762345	0.0411122621248195	0.00413569883073267	-0.590901040325569	0.382908483101601	0.0911146268608483	0.354631179373969	0.358288228140279	5.62494483768402	0.74935758413937	0.0128179746233539	0.0107004798161122	2.55909494678236	0.21279472184813	0	0.382908483101601	TRUE	0.359389409541639	LGMA
703621	LGMA-(LAMN+MHNA+GCA)/3	LGMA	Endothelial	Fibroblasts	LAMA2	ITGA3	-0.186	-1.24	-0.713	0.826	1	0.0889	1	0.0067865699007741	up	-2.23267878251174	LAMA2_ITGA3	LAMA2_ITGA3_Endothelial_Fibroblasts	0.0686784271517742	0.0431387070188978	0.0029626985474191	0.0696295275160934	0.0518651461947496	0.00361134562409353	0.623093931583111	0.231631743788032	0.427362837685571	-0.0154417111984089	-0.0830199526796178	0.390367376340644	0.161557547622859	0.38066271810469	0.378001440691532	-1.30336181639693	-1.05109823902979	0.129289435860582	0.864534674811355	0.0794107078692059	0.0506422924901186	0.0067865699007741	-2.23267878251174	0.102613940414511	0.12470112407042	0.00317012531083761	-1.46992644407841	0.222981039504225	0.0760939376504389	0.0483521963475796	0.0927230867790888	4.14405700292447	0.382757883884884	0.332987719266884	0.349599144051039	4.26047308823555	0.771749872614037	0.25	0.222981039504225	TRUE	0.359388921580833	LAMN
703622	LGMA-(LAMN+MHNA+GCA)/3	LGMA	Endothelial	Fibroblasts	LAMA2	ITGA3	-0.186	-1.24	-0.713	0.826	1	0.0889	1	0.00317012531083761	down	-1.46992644407841	LAMA2_ITGA3	LAMA2_ITGA3_Endothelial_Fibroblasts	0.0686784271517742	0.0431387070188978	0.0029626985474191	0.0696295275160934	0.0518651461947496	0.00361134562409353	0.623093931583111	0.231631743788032	0.427362837685571	-0.0154417111984089	-0.0830199526796178	0.390367376340644	0.161557547622859	0.38066271810469	0.378001440691532	-1.30336181639693	-1.05109823902979	0.129289435860582	0.864534674811355	0.0794107078692059	0.0506422924901186	0.0067865699007741	-2.23267878251174	0.102613940414511	0.12470112407042	0.00317012531083761	-1.46992644407841	0.222981039504225	0.0760939376504389	0.0483521963475796	0.0927230867790888	4.14405700292447	0.382757883884884	0.332987719266884	0.349599144051039	4.26047308823555	0.771749872614037	0.25	0.222981039504225	TRUE	0.359388921580833	LAMN
703623	LAMN-(LGMA+MHNA+GCA)/3	LAMN	B.cells	Endothelial	HSPG2	DAG1	-1.88	-0.299	-1.0895	0.143	1	0.638	0.997	0.00866821412329874	up	-0.114646166752402	HSPG2_DAG1	HSPG2_DAG1_B.cells_Endothelial	0.0198133534428351	0.0468740818312545	0.000928732750631019	0.0285846267553585	0.0591139084289769	0.00168974900849274	0.176990542322262	0.060706862958961	0.118848702640611	-1.58796824956568	-0.844663962534938	0.0986073315191292	0.75284136385465	0.0878021450296142	0.0976068512886185	-0.0583586170623725	-0.195179321278838	0.335294646065397	0.338955264103485	0.307896155228171	0.295701581027668	0.00866821412329874	-0.114646166752402	0.489973688434671	0.143122642260778	9.59172351718829e-05	-0.065452714489185	0.478507093943526	0.0282708323961396	0.0146192256967636	0.0364386374389658	2.75062449778434	0.270475124766277	0.364620553382672	0.336388878052684	4.32544426997797	0.802582248156047	0	0.489973688434671	TRUE	0.359388412055891	GCA
703624	LAMN-(LGMA+MHNA+GCA)/3	LAMN	B.cells	Endothelial	HSPG2	DAG1	-1.88	-0.299	-1.0895	0.143	1	0.638	0.997	9.59172351718829e-05	down	-0.065452714489185	HSPG2_DAG1	HSPG2_DAG1_B.cells_Endothelial	0.0198133534428351	0.0468740818312545	0.000928732750631019	0.0285846267553585	0.0591139084289769	0.00168974900849274	0.176990542322262	0.060706862958961	0.118848702640611	-1.58796824956568	-0.844663962534938	0.0986073315191292	0.75284136385465	0.0878021450296142	0.0976068512886185	-0.0583586170623725	-0.195179321278838	0.335294646065397	0.338955264103485	0.307896155228171	0.295701581027668	0.00866821412329874	-0.114646166752402	0.489973688434671	0.143122642260778	9.59172351718829e-05	-0.065452714489185	0.478507093943526	0.0282708323961396	0.0146192256967636	0.0364386374389658	2.75062449778434	0.270475124766277	0.364620553382672	0.336388878052684	4.32544426997797	0.802582248156047	0	0.489973688434671	TRUE	0.359388412055891	GCA
703625	MHNA-(LGMA+LAMN+GCA)/3	MHNA	Tregs	Endothelial	C3	ITGB2	-1.22	0.77	-0.225	0.164	1	0.529	1	-0.001611186922029	up	0.428481165371008	C3_ITGB2	C3_ITGB2_Tregs_Endothelial	0.0693029125277463	0.0225530977184839	0.0015629953584138	0.0535554249832333	0.0197791148017392	0.00105927889899931	0.591672972047092	0.243146692749466	0.417409832398279	-0.957890505381808	-0.785156151952302	0.15317352329118	0.731130942852569	0.120577877381143	0.108031855290539	0.212939132532907	0.276544327964814	0.771042939274165	0.43350251527129	0.723185411426518	0.684243621990658	-0.001611186922029	0.428481165371008	0.589304390402526	0.0424860973307194	0.00900288188274208	0.238189746429869	0.53375096099797	0.166829673357101	0.0378001172089968	0.0639366141211879	2.77738363508414	0.243223509272363	0.0185245695131695	0.0224028516623994	2.79901672636805	0.285840899487379	0	0.589304390402526	TRUE	0.359384503470098	LGMA
703626	MHNA-(LGMA+LAMN+GCA)/3	MHNA	Tregs	Endothelial	C3	ITGB2	-1.22	0.77	-0.225	0.164	1	0.529	1	0.00900288188274208	down	0.238189746429869	C3_ITGB2	C3_ITGB2_Tregs_Endothelial	0.0693029125277463	0.0225530977184839	0.0015629953584138	0.0535554249832333	0.0197791148017392	0.00105927889899931	0.591672972047092	0.243146692749466	0.417409832398279	-0.957890505381808	-0.785156151952302	0.15317352329118	0.731130942852569	0.120577877381143	0.108031855290539	0.212939132532907	0.276544327964814	0.771042939274165	0.43350251527129	0.723185411426518	0.684243621990658	-0.001611186922029	0.428481165371008	0.589304390402526	0.0424860973307194	0.00900288188274208	0.238189746429869	0.53375096099797	0.166829673357101	0.0378001172089968	0.0639366141211879	2.77738363508414	0.243223509272363	0.0185245695131695	0.0224028516623994	2.79901672636805	0.285840899487379	0	0.589304390402526	TRUE	0.359384503470098	LGMA
703627	LGMA-(LAMN+MHNA+GCA)/3	LGMA	Fibroblasts	CD8..T.cells	COL4A4	ITGA1	-1.28	-0.401	-0.8405	0.271	1	0.242	0.953	0.031127199957829	up	1.18491540969564	COL4A4_ITGA1	COL4A4_ITGA1_Fibroblasts_CD8..T.cells	0.00284571324682828	0.100024883016544	0.000284642134612627	0.00334497137479514	0.107322353526751	0.000358990200422628	0.231631743788032	0.272401410357726	0.252016577072879	-0.725799307680761	-0.567030709125594	0.146330238514487	0.627521210180887	0.140087241876101	0.156375060028814	-0.247090038241847	-0.616184634019569	0.297767696730147	0.702681458857348	0.205353934602946	0.123674991016888	0.031127199957829	1.18491540969564	0.727646064697453	0.362998754405226	0.00387361498284004	-0.391013033727699	0.419275552545206	0.0870375887636444	0.0244915440597613	0.0244282193353065	0.917895705949548	0.166917641222269	0.274275261162542	0.274368258983235	5.49672441345058	0.719977063464795	0	0.727646064697453	TRUE	0.359384502278125	GCA
703628	LGMA-(LAMN+MHNA+GCA)/3	LGMA	Fibroblasts	CD8..T.cells	COL4A4	ITGA1	-1.28	-0.401	-0.8405	0.271	1	0.242	0.953	0.00387361498284004	down	-0.391013033727699	COL4A4_ITGA1	COL4A4_ITGA1_Fibroblasts_CD8..T.cells	0.00284571324682828	0.100024883016544	0.000284642134612627	0.00334497137479514	0.107322353526751	0.000358990200422628	0.231631743788032	0.272401410357726	0.252016577072879	-0.725799307680761	-0.567030709125594	0.146330238514487	0.627521210180887	0.140087241876101	0.156375060028814	-0.247090038241847	-0.616184634019569	0.297767696730147	0.702681458857348	0.205353934602946	0.123674991016888	0.031127199957829	1.18491540969564	0.727646064697453	0.362998754405226	0.00387361498284004	-0.391013033727699	0.419275552545206	0.0870375887636444	0.0244915440597613	0.0244282193353065	0.917895705949548	0.166917641222269	0.274275261162542	0.274368258983235	5.49672441345058	0.719977063464795	0	0.727646064697453	TRUE	0.359384502278125	GCA
703629	GCA-(LGMA+LAMN+MHNA)/3	GCA	Fibroblasts	Fibroblasts	VEGFA	FLT1	-0.944	-0.993	-0.9685	0.122	1	0.338	1	0.00238697607295498	up	0.321566563913141	VEGFA_FLT1	VEGFA_FLT1_Fibroblasts_Fibroblasts	0.173590822659193	0.00749466716370479	0.00130100543850436	0.192681053146169	0.00645994832041344	0.00124470964564709	0.570070300444639	0.570070300444639	0.570070300444639	-0.862476319843038	-0.913640169325252	0.189591003681767	0.775532255482632	0.127341123739395	0.0879021930526653	-0.467785716624289	-0.471083299722345	0.160146424721524	0.610312612288897	0.152892561983471	0.167130794107079	0.00238697607295498	0.321566563913141	0.569751144256905	0.0816285831728576	0.0402851440292992	1.42828212587462	0.750273067272424	0.653463914893735	0.342412372490354	0.402671887443122	6.25653599379127	0.743990934631722	0.0103132155498067	0.0113020273085432	1.63249702956629	0.179965219003454	0	0.750273067272424	TRUE	0.35938444157984	LAMN
703630	GCA-(LGMA+LAMN+MHNA)/3	GCA	Fibroblasts	Fibroblasts	VEGFA	FLT1	-0.944	-0.993	-0.9685	0.122	1	0.338	1	0.0402851440292992	down	1.42828212587462	VEGFA_FLT1	VEGFA_FLT1_Fibroblasts_Fibroblasts	0.173590822659193	0.00749466716370479	0.00130100543850436	0.192681053146169	0.00645994832041344	0.00124470964564709	0.570070300444639	0.570070300444639	0.570070300444639	-0.862476319843038	-0.913640169325252	0.189591003681767	0.775532255482632	0.127341123739395	0.0879021930526653	-0.467785716624289	-0.471083299722345	0.160146424721524	0.610312612288897	0.152892561983471	0.167130794107079	0.00238697607295498	0.321566563913141	0.569751144256905	0.0816285831728576	0.0402851440292992	1.42828212587462	0.750273067272424	0.653463914893735	0.342412372490354	0.402671887443122	6.25653599379127	0.743990934631722	0.0103132155498067	0.0113020273085432	1.63249702956629	0.179965219003454	0	0.750273067272424	TRUE	0.35938444157984	LAMN
703631	LAMN-(LGMA+MHNA+GCA)/3	LAMN	Macrophages	B.cells	SPP1	S1PR1	-1.93	-0.691	-1.3105	0.000507	0.123	0.169	1	-0.000999972061718684	up	-1.05335553032021	SPP1_S1PR1	SPP1_S1PR1_Macrophages_B.cells	0.249008914581186	0.0392284005293623	0.00976822143657253	0.129651162790698	0.0539356984478936	0.00699282601969783	0.202118009648158	0.176990542322262	0.18955427598521	-6.35933463848666	-3.29499204066666	0.0963262365935649	0.984432527613254	0.0207299503761806	0.00320153673763406	-0.533530287111951	-0.772113295386326	0.216088753144089	0.774254401724757	0.142112827883579	0.0907518864534675	-0.000999972061718684	-1.05335553032021	0.31829634039467	0.0484699626824362	0.0124452854188672	-0.4065617837324	0.41644665610061	0.220380513958622	0.087507277621561	0.153672972511076	8.28354383197733	0.58626681743992	0.117366156175922	0.145085476270519	3.75979867143848	0.520705684942001	0.5	0.41644665610061	TRUE	0.359382429990347	LGMA
703632	LAMN-(LGMA+MHNA+GCA)/3	LAMN	Macrophages	B.cells	SPP1	S1PR1	-1.93	-0.691	-1.3105	0.000507	0.123	0.169	1	0.0124452854188672	down	-0.4065617837324	SPP1_S1PR1	SPP1_S1PR1_Macrophages_B.cells	0.249008914581186	0.0392284005293623	0.00976822143657253	0.129651162790698	0.0539356984478936	0.00699282601969783	0.202118009648158	0.176990542322262	0.18955427598521	-6.35933463848666	-3.29499204066666	0.0963262365935649	0.984432527613254	0.0207299503761806	0.00320153673763406	-0.533530287111951	-0.772113295386326	0.216088753144089	0.774254401724757	0.142112827883579	0.0907518864534675	-0.000999972061718684	-1.05335553032021	0.31829634039467	0.0484699626824362	0.0124452854188672	-0.4065617837324	0.41644665610061	0.220380513958622	0.087507277621561	0.153672972511076	8.28354383197733	0.58626681743992	0.117366156175922	0.145085476270519	3.75979867143848	0.520705684942001	0.5	0.41644665610061	TRUE	0.359382429990347	LGMA
703633	MHNA-(LGMA+LAMN+GCA)/3	MHNA	SPP1..macrophages	Macrophages	ADAM10	NOTCH3	-0.99	2.01	0.51	0.384	0.966	0.238	0.872	-0.00235316111409628	up	-0.286859937650258	ADAM10_NOTCH3	ADAM10_NOTCH3_SPP1..macrophages_Macrophages	0.0549979652810855	0.0231318901820458	0.00127220689311804	0.0489533011272142	0.0169491525423729	0.000829716968257867	0.718445157367712	0.0345408446629282	0.37649300101532	-0.411512087876144	-0.415668775632469	0.183468064671042	0.529033936289419	0.181767248279174	0.202717304306067	1.25308031631641	0.623423042943488	0.92395795903701	0.706229787998563	0.888744160977363	0.828265361121092	-0.00235316111409628	-0.286859937650258	0.458478100309991	0.0352220827458558	0.0287714018734234	-0.593004578535832	0.382525771194709	0.474353428733142	0.001	0.001	3.69873341247642	0.001	0.092773996310176	0.052667577911427	1.84014409659414	0.281242476476757	0.333333333333333	0.458478100309991	TRUE	0.359380288731095	LGMA
703634	MHNA-(LGMA+LAMN+GCA)/3	MHNA	SPP1..macrophages	Macrophages	ADAM10	NOTCH3	-0.99	2.01	0.51	0.384	0.966	0.238	0.872	0.0287714018734234	down	-0.593004578535832	ADAM10_NOTCH3	ADAM10_NOTCH3_SPP1..macrophages_Macrophages	0.0549979652810855	0.0231318901820458	0.00127220689311804	0.0489533011272142	0.0169491525423729	0.000829716968257867	0.718445157367712	0.0345408446629282	0.37649300101532	-0.411512087876144	-0.415668775632469	0.183468064671042	0.529033936289419	0.181767248279174	0.202717304306067	1.25308031631641	0.623423042943488	0.92395795903701	0.706229787998563	0.888744160977363	0.828265361121092	-0.00235316111409628	-0.286859937650258	0.458478100309991	0.0352220827458558	0.0287714018734234	-0.593004578535832	0.382525771194709	0.474353428733142	0.001	0.001	3.69873341247642	0.001	0.092773996310176	0.052667577911427	1.84014409659414	0.281242476476757	0.333333333333333	0.458478100309991	TRUE	0.359380288731095	LGMA
703635	MHNA-(LGMA+LAMN+GCA)/3	MHNA	CD8..T.cells	Endothelial	THBS1	ITGA6	-0.852	-0.612	-0.732	0.127	0.935	0.21	0.981	-0.0029870558397939	up	-0.637879761169136	THBS1_ITGA6	THBS1_ITGA6_CD8..T.cells_Endothelial	0.0144788603689079	0.444154320386747	0.0064308483871269	0.0192531716889122	0.425565887104349	0.00819349308936425	0.223068359731449	0.243146692749466	0.233107526240458	-0.763559229745525	-0.896196279044043	0.204718264767088	0.769989595005603	0.136985753161518	0.0903433648151113	-0.414801791622841	-0.677780705266081	0.234706252245778	0.733201581027668	0.162279913762127	0.110739310097018	-0.0029870558397939	-0.637879761169136	0.394281284181357	0.029016178845201	0.00863291936617791	0.0318983436454291	0.4962188754148	0.161074449268712	0.0161499459775596	0.0293164463346202	2.59070005551738	0.266456949885931	0.61391465048009	0.652643993299212	7.69563871577919	0.893660603000882	0	0.4962188754148	TRUE	0.359380004411656	LGMA
703636	MHNA-(LGMA+LAMN+GCA)/3	MHNA	CD8..T.cells	Endothelial	THBS1	ITGA6	-0.852	-0.612	-0.732	0.127	0.935	0.21	0.981	0.00863291936617791	down	0.0318983436454291	THBS1_ITGA6	THBS1_ITGA6_CD8..T.cells_Endothelial	0.0144788603689079	0.444154320386747	0.0064308483871269	0.0192531716889122	0.425565887104349	0.00819349308936425	0.223068359731449	0.243146692749466	0.233107526240458	-0.763559229745525	-0.896196279044043	0.204718264767088	0.769989595005603	0.136985753161518	0.0903433648151113	-0.414801791622841	-0.677780705266081	0.234706252245778	0.733201581027668	0.162279913762127	0.110739310097018	-0.0029870558397939	-0.637879761169136	0.394281284181357	0.029016178845201	0.00863291936617791	0.0318983436454291	0.4962188754148	0.161074449268712	0.0161499459775596	0.0293164463346202	2.59070005551738	0.266456949885931	0.61391465048009	0.652643993299212	7.69563871577919	0.893660603000882	0	0.4962188754148	TRUE	0.359380004411656	LGMA
703637	GCA-(LGMA+LAMN+MHNA)/3	GCA	CD8..T.cells	Epithelial	MMP2	DDR1	-0.992	-0.367	-0.6795	0.153	1	0.73	0.927	0.00347576901345972	up	-0.572648343273228	MMP2_DDR1	MMP2_DDR1_CD8..T.cells_Epithelial	0.00926764837517249	0.0646611621354483	0.000599256914201352	0.0128132832080201	0.0743428111587983	0.000952575493858036	0.299850372260767	0.635265500900704	0.467557936580735	-0.808786100628942	-0.815308569182401	0.183147910997279	0.742176244597407	0.132303505682728	0.10244917560429	-0.0501605103357927	-0.136677139879544	0.310366510959396	0.254761049227452	0.316924182536831	0.334575997125404	0.00347576901345972	-0.572648343273228	0.406211235312018	0.0922879940853679	0.00581774031713499	-0.393677134219323	0.418790853491808	0.117280860592082	0.00979759624301698	0.017976800376797	1.91343463384231	0.200994563633044	0.342675988137419	0.31764961817166	5.44539538154564	0.891510828185535	0	0.418790853491808	TRUE	0.359375644118831	LGMA
703638	GCA-(LGMA+LAMN+MHNA)/3	GCA	CD8..T.cells	Epithelial	MMP2	DDR1	-0.992	-0.367	-0.6795	0.153	1	0.73	0.927	0.00581774031713499	down	-0.393677134219323	MMP2_DDR1	MMP2_DDR1_CD8..T.cells_Epithelial	0.00926764837517249	0.0646611621354483	0.000599256914201352	0.0128132832080201	0.0743428111587983	0.000952575493858036	0.299850372260767	0.635265500900704	0.467557936580735	-0.808786100628942	-0.815308569182401	0.183147910997279	0.742176244597407	0.132303505682728	0.10244917560429	-0.0501605103357927	-0.136677139879544	0.310366510959396	0.254761049227452	0.316924182536831	0.334575997125404	0.00347576901345972	-0.572648343273228	0.406211235312018	0.0922879940853679	0.00581774031713499	-0.393677134219323	0.418790853491808	0.117280860592082	0.00979759624301698	0.017976800376797	1.91343463384231	0.200994563633044	0.342675988137419	0.31764961817166	5.44539538154564	0.891510828185535	0	0.418790853491808	TRUE	0.359375644118831	LGMA
703639	MHNA-(LGMA+LAMN+GCA)/3	MHNA	Epithelial	Macrophages	NRP1	PDGFRB	-1.94	0.66	-0.64	0.201	0.982	0.669	0.985	-0.00281456131283864	up	-0.613725664959699	NRP1_PDGFRB	NRP1_PDGFRB_Epithelial_Macrophages	0.0197968512859622	0.0179551063861466	0.000355454570950174	0.0157292623201714	0.0169491525423729	0.000266597666443583	0.197703809143393	0.0345408446629282	0.11612232690316	-1.35179964860425	-0.696803942579511	0.0956259004322075	0.693032655674724	0.0983271970545862	0.126260605090443	0.115218762273237	0.174573882232177	0.743891484010061	0.3125	0.668747754222063	0.620104204096299	-0.00281456131283864	-0.613725664959699	0.398698744305306	0.0307049205467432	0.0351203380014566	0.639222884418069	0.606713817682736	0.573118975251329	0.0206747197891801	0.0228956946183154	3.2707035582265	0.346740652887525	0.0580266102854251	0.0454915254237288	1.60142333771221	0.230152189941481	0	0.606713817682736	TRUE	0.359372319513863	LGMA
703640	MHNA-(LGMA+LAMN+GCA)/3	MHNA	Epithelial	Macrophages	NRP1	PDGFRB	-1.94	0.66	-0.64	0.201	0.982	0.669	0.985	0.0351203380014566	down	0.639222884418069	NRP1_PDGFRB	NRP1_PDGFRB_Epithelial_Macrophages	0.0197968512859622	0.0179551063861466	0.000355454570950174	0.0157292623201714	0.0169491525423729	0.000266597666443583	0.197703809143393	0.0345408446629282	0.11612232690316	-1.35179964860425	-0.696803942579511	0.0956259004322075	0.693032655674724	0.0983271970545862	0.126260605090443	0.115218762273237	0.174573882232177	0.743891484010061	0.3125	0.668747754222063	0.620104204096299	-0.00281456131283864	-0.613725664959699	0.398698744305306	0.0307049205467432	0.0351203380014566	0.639222884418069	0.606713817682736	0.573118975251329	0.0206747197891801	0.0228956946183154	3.2707035582265	0.346740652887525	0.0580266102854251	0.0454915254237288	1.60142333771221	0.230152189941481	0	0.606713817682736	TRUE	0.359372319513863	LGMA
703641	GCA-(LGMA+LAMN+MHNA)/3	GCA	NK.cells	Tregs	TGFBI	ITGAV	-1.31	0.211	-0.5495	0.226	1	0.661	1	0.00474441369586564	up	0.124627918403599	TGFBI_ITGAV	TGFBI_ITGAV_NK.cells_Tregs	0.0139657412705033	0.126756308644861	0.00177024581093819	0.0167473609016589	0.101142421934501	0.00169386864260495	0.397778729953697	0.298931809158155	0.348355269555926	-0.846117944716905	-0.645891560852599	0.14284856731231	0.669001120537858	0.128941892108212	0.137385945253722	0.0379374920485299	0.17979854051436	0.578377650017966	0.319776320517427	0.5949964067553	0.623809737693137	0.00474441369586564	0.124627918403599	0.533733708296573	0.104708174698834	0.00776796757606272	-0.108356769600405	0.470701249169753	0.14761905539801	0.0136173153022289	0.0207647966403587	2.56231049731846	0.204099951489761	0.134072697953643	0.106359894699088	5.98912640440931	0.497499897302152	0	0.533733708296573	TRUE	0.359371728586737	LAMN
703642	GCA-(LGMA+LAMN+MHNA)/3	GCA	NK.cells	Tregs	TGFBI	ITGAV	-1.31	0.211	-0.5495	0.226	1	0.661	1	0.00776796757606272	down	-0.108356769600405	TGFBI_ITGAV	TGFBI_ITGAV_NK.cells_Tregs	0.0139657412705033	0.126756308644861	0.00177024581093819	0.0167473609016589	0.101142421934501	0.00169386864260495	0.397778729953697	0.298931809158155	0.348355269555926	-0.846117944716905	-0.645891560852599	0.14284856731231	0.669001120537858	0.128941892108212	0.137385945253722	0.0379374920485299	0.17979854051436	0.578377650017966	0.319776320517427	0.5949964067553	0.623809737693137	0.00474441369586564	0.124627918403599	0.533733708296573	0.104708174698834	0.00776796757606272	-0.108356769600405	0.470701249169753	0.14761905539801	0.0136173153022289	0.0207647966403587	2.56231049731846	0.204099951489761	0.134072697953643	0.106359894699088	5.98912640440931	0.497499897302152	0	0.533733708296573	TRUE	0.359371728586737	LAMN
703643	MHNA-(LGMA+LAMN+GCA)/3	MHNA	Macrophages	Epithelial	TIMP3	DDR1	-2.28	-0.35	-1.315	0.0454	0.541	0.76	1	0.00625865333080584	up	0.201426760518014	TIMP3_DDR1	TIMP3_DDR1_Macrophages_Epithelial	0.00620684908852039	0.0858418818161225	0.000532807605907275	0.00564971751412429	0.0907629323538414	0.000512784928552777	0.0345408446629282	0.197703809143393	0.11612232690316	-3.0619126554858	-1.3429441471429	0.0787377941411878	0.875500240115255	0.0507843765007203	0.0428205538658556	-0.041715242701723	-0.119186407719209	0.316677146963708	0.227924002874596	0.328467481135465	0.348320158102767	0.00625865333080584	0.201426760518014	0.547779186117987	0.119532758775724	0.00138585153821702	0.6023479226453	0.600004889426633	0.0483373543840177	0.00779836178249724	0.0103609367175031	1.10634968397026	0.117098288739966	0.454597009773196	0.387588123666653	5.29036841442586	0.866158547366995	0	0.600004889426633	TRUE	0.359370827649155	LGMA
703644	MHNA-(LGMA+LAMN+GCA)/3	MHNA	Macrophages	Epithelial	TIMP3	DDR1	-2.28	-0.35	-1.315	0.0454	0.541	0.76	1	0.00138585153821702	down	0.6023479226453	TIMP3_DDR1	TIMP3_DDR1_Macrophages_Epithelial	0.00620684908852039	0.0858418818161225	0.000532807605907275	0.00564971751412429	0.0907629323538414	0.000512784928552777	0.0345408446629282	0.197703809143393	0.11612232690316	-3.0619126554858	-1.3429441471429	0.0787377941411878	0.875500240115255	0.0507843765007203	0.0428205538658556	-0.041715242701723	-0.119186407719209	0.316677146963708	0.227924002874596	0.328467481135465	0.348320158102767	0.00625865333080584	0.201426760518014	0.547779186117987	0.119532758775724	0.00138585153821702	0.6023479226453	0.600004889426633	0.0483373543840177	0.00779836178249724	0.0103609367175031	1.10634968397026	0.117098288739966	0.454597009773196	0.387588123666653	5.29036841442586	0.866158547366995	0	0.600004889426633	TRUE	0.359370827649155	LGMA
703645	GCA-(LGMA+LAMN+MHNA)/3	GCA	B.cells	CD4..T.cells	LAMA3	ITGB1	-2.15	-0.00245	-1.076225	0.364	0.896	0.994	1	-0.00016079302255647	up	-0.337199203094493	LAMA3_ITGB1	LAMA3_ITGB1_B.cells_CD4..T.cells	0.00306702292283162	0.517446525473747	0.00158702035496756	0.00442477876106195	0.509510136195318	0.00225446962918282	0.0711544356316257	0.3059809126524	0.188567674142013	-0.94363202515453	-0.438898616350944	0.0840403393628942	0.546682407555627	0.121578357611654	0.193793020649912	-6.40335822658239e-06	-0.00261361560268669	0.471927775781531	0.0211776859504132	0.455353934602946	0.454186130075458	-0.00016079302255647	-0.337199203094493	0.449271724056428	0.0566856241501243	0.0169970067440158	0.825014604236619	0.640516247811928	0.291188163494083	0.00587808742829255	0.00914511513230309	0.731206914381367	0.0881273438130249	0.336979709248313	0.485641149579387	7.76195249285609	0.645917033855922	0	0.640516247811928	TRUE	0.359369865166504	LGMA
703646	GCA-(LGMA+LAMN+MHNA)/3	GCA	B.cells	CD4..T.cells	LAMA3	ITGB1	-2.15	-0.00245	-1.076225	0.364	0.896	0.994	1	0.0169970067440158	down	0.825014604236619	LAMA3_ITGB1	LAMA3_ITGB1_B.cells_CD4..T.cells	0.00306702292283162	0.517446525473747	0.00158702035496756	0.00442477876106195	0.509510136195318	0.00225446962918282	0.0711544356316257	0.3059809126524	0.188567674142013	-0.94363202515453	-0.438898616350944	0.0840403393628942	0.546682407555627	0.121578357611654	0.193793020649912	-6.40335822658239e-06	-0.00261361560268669	0.471927775781531	0.0211776859504132	0.455353934602946	0.454186130075458	-0.00016079302255647	-0.337199203094493	0.449271724056428	0.0566856241501243	0.0169970067440158	0.825014604236619	0.640516247811928	0.291188163494083	0.00587808742829255	0.00914511513230309	0.731206914381367	0.0881273438130249	0.336979709248313	0.485641149579387	7.76195249285609	0.645917033855922	0	0.640516247811928	TRUE	0.359369865166504	LGMA
703647	GCA-(LGMA+LAMN+MHNA)/3	GCA	C1Qhi.monocytes	iCAFs	COL3A1	ITGB1	-1.77	-0.887	-1.3285	0.0234	0.67	0.107	0.661	-0.00124488130823591	up	-0.200052030088251	COL3A1_ITGB1	COL3A1_ITGB1_C1Qhi.monocytes_iCAFs	0.064623410607822	0.65311515109266	0.0422065285832507	0.0619967793880837	0.7	0.0433977455716586	0.0295087282581602	0.154589017934036	0.092048873096098	-2.88648793238405	-1.63078414258986	0.105070433808228	0.913118296782456	0.0537858171922523	0.0278133504081959	-0.860936589193219	-0.97061622231479	0.176944843693856	0.843087495508444	0.107393100970176	0.0599173553719008	-0.00124488130823591	-0.200052030088251	0.47435410191128	0.0460722723615473	0.0521447183692627	0.848255399181678	0.644744613575723	0.837954248004463	0.0125604414263675	0.0256046113230663	4.72831541542054	0.17682101703069	0.476243334036935	0.775088786414512	8.17304643349648	0.720094674909782	0.5	0.644744613575723	TRUE	0.359369690392234	MHNA
703648	GCA-(LGMA+LAMN+MHNA)/3	GCA	C1Qhi.monocytes	iCAFs	COL3A1	ITGB1	-1.77	-0.887	-1.3285	0.0234	0.67	0.107	0.661	0.0521447183692627	down	0.848255399181678	COL3A1_ITGB1	COL3A1_ITGB1_C1Qhi.monocytes_iCAFs	0.064623410607822	0.65311515109266	0.0422065285832507	0.0619967793880837	0.7	0.0433977455716586	0.0295087282581602	0.154589017934036	0.092048873096098	-2.88648793238405	-1.63078414258986	0.105070433808228	0.913118296782456	0.0537858171922523	0.0278133504081959	-0.860936589193219	-0.97061622231479	0.176944843693856	0.843087495508444	0.107393100970176	0.0599173553719008	-0.00124488130823591	-0.200052030088251	0.47435410191128	0.0460722723615473	0.0521447183692627	0.848255399181678	0.644744613575723	0.837954248004463	0.0125604414263675	0.0256046113230663	4.72831541542054	0.17682101703069	0.476243334036935	0.775088786414512	8.17304643349648	0.720094674909782	0.5	0.644744613575723	TRUE	0.359369690392234	MHNA
703649	GCA-(LGMA+LAMN+MHNA)/3	GCA	Epithelial	Endothelial	GPC3	FLT1	-5.43	-0.312	-2.871	0.0723	0.434	0.453	1	0.00200536414834953	up	-0.102069844482171	GPC3_FLT1	GPC3_FLT1_Epithelial_Endothelial	0	0.75982150978251	0	0	0.608904336312479	0	0.635265500900704	0.391834343333059	0.513549922116881	-6.1948790456907	-1.14086170270547	0.0193292780534657	0.837041780054426	0.0219705458620138	0.0591884104370098	-0.107297360971996	-0.343901797987168	0.330309019044197	0.505569529284944	0.268595041322314	0.217009522098455	0.00200536414834953	-0.102069844482171	0.492273729042814	0.0778925575593946	0.0195738882411826	1.09709991586924	0.690018694662754	0.331274739299521	0.001	0.001	0	0.001	0.945188893971652	0.972052520831945	8.8626838986978	0.972586554929426	0	0.690018694662754	TRUE	0.359367884437953	LGMA
703650	GCA-(LGMA+LAMN+MHNA)/3	GCA	Epithelial	Endothelial	GPC3	FLT1	-5.43	-0.312	-2.871	0.0723	0.434	0.453	1	0.0195738882411826	down	1.09709991586924	GPC3_FLT1	GPC3_FLT1_Epithelial_Endothelial	0	0.75982150978251	0	0	0.608904336312479	0	0.635265500900704	0.391834343333059	0.513549922116881	-6.1948790456907	-1.14086170270547	0.0193292780534657	0.837041780054426	0.0219705458620138	0.0591884104370098	-0.107297360971996	-0.343901797987168	0.330309019044197	0.505569529284944	0.268595041322314	0.217009522098455	0.00200536414834953	-0.102069844482171	0.492273729042814	0.0778925575593946	0.0195738882411826	1.09709991586924	0.690018694662754	0.331274739299521	0.001	0.001	0	0.001	0.945188893971652	0.972052520831945	8.8626838986978	0.972586554929426	0	0.690018694662754	TRUE	0.359367884437953	LGMA
703651	MHNA-(LGMA+LAMN+GCA)/3	MHNA	NK.cells	Fibroblasts	COL6A3	ITGA2	-1.04	0.277	-0.3815	0.273	1	0.806	1	-0.00163033497593774	up	-0.462457638924248	COL6A3_ITGA2	COL6A3_ITGA2_NK.cells_Fibroblasts	0.0152361514834891	0.013377727886035	0.000203825088576525	0.0159462070245067	0.0127049792088709	0.000202596228706709	0.220650162690461	0.310731215249496	0.265690688969978	-0.586390847077614	-0.563837352959244	0.176764847126621	0.625740355370578	0.155274531775252	0.157175444213222	0.0259451934199899	0.0936649581949093	0.6074604743083	0.185815666546892	0.575323392022997	0.554549946101329	-0.00163033497593774	-0.462457638924248	0.426363636721325	0.042298635631442	0.0107247497392844	1.11224156759362	0.692773524775495	0.193615455487215	0.0104647090082932	0.0181826290058824	2.81728737275853	0.269425799691187	0.0170349578307997	0.0189961149308043	2.34257093179472	0.266347195799026	0	0.692773524775495	TRUE	0.359367613843717	LAMN
703652	MHNA-(LGMA+LAMN+GCA)/3	MHNA	NK.cells	Fibroblasts	COL6A3	ITGA2	-1.04	0.277	-0.3815	0.273	1	0.806	1	0.0107247497392844	down	1.11224156759362	COL6A3_ITGA2	COL6A3_ITGA2_NK.cells_Fibroblasts	0.0152361514834891	0.013377727886035	0.000203825088576525	0.0159462070245067	0.0127049792088709	0.000202596228706709	0.220650162690461	0.310731215249496	0.265690688969978	-0.586390847077614	-0.563837352959244	0.176764847126621	0.625740355370578	0.155274531775252	0.157175444213222	0.0259451934199899	0.0936649581949093	0.6074604743083	0.185815666546892	0.575323392022997	0.554549946101329	-0.00163033497593774	-0.462457638924248	0.426363636721325	0.042298635631442	0.0107247497392844	1.11224156759362	0.692773524775495	0.193615455487215	0.0104647090082932	0.0181826290058824	2.81728737275853	0.269425799691187	0.0170349578307997	0.0189961149308043	2.34257093179472	0.266347195799026	0	0.692773524775495	TRUE	0.359367613843717	LAMN
703653	MHNA-(LGMA+LAMN+GCA)/3	MHNA	Tregs	Endothelial	MDK	ITGB1	-1.25	-0.31	-0.78	0.565	1	0.415	0.998	-0.00288481011372858	up	-0.558634677735681	MDK_ITGB1	MDK_ITGB1_Tregs_Endothelial	0.00900255558670994	0.864555973575488	0.00778321320993547	0.00946352580880651	0.634738313471345	0.00600686241137439	0.591672972047092	0.243146692749466	0.417409832398279	-0.309939440225702	-0.247951552180562	0.149751880902833	0.37596046102129	0.203417640467424	0.273571314230831	-0.118405090019251	-0.381951903287907	0.331229787998563	0.538604922745239	0.261363636363636	0.201962809917355	-0.00288481011372858	-0.558634677735681	0.408774146719082	0.0300171765258737	0.00728236096570126	-0.721174128571665	0.359206958795494	0.140064844535276	0.0179019087387943	0.0211285962539763	1.75285859528284	0.216499121999523	0.693286996364282	0.675924239995588	9.02037568436791	0.872986456597606	0	0.408774146719082	TRUE	0.359366840334728	LAMN
703654	MHNA-(LGMA+LAMN+GCA)/3	MHNA	Tregs	Endothelial	MDK	ITGB1	-1.25	-0.31	-0.78	0.565	1	0.415	0.998	0.00728236096570126	down	-0.721174128571665	MDK_ITGB1	MDK_ITGB1_Tregs_Endothelial	0.00900255558670994	0.864555973575488	0.00778321320993547	0.00946352580880651	0.634738313471345	0.00600686241137439	0.591672972047092	0.243146692749466	0.417409832398279	-0.309939440225702	-0.247951552180562	0.149751880902833	0.37596046102129	0.203417640467424	0.273571314230831	-0.118405090019251	-0.381951903287907	0.331229787998563	0.538604922745239	0.261363636363636	0.201962809917355	-0.00288481011372858	-0.558634677735681	0.408774146719082	0.0300171765258737	0.00728236096570126	-0.721174128571665	0.359206958795494	0.140064844535276	0.0179019087387943	0.0211285962539763	1.75285859528284	0.216499121999523	0.693286996364282	0.675924239995588	9.02037568436791	0.872986456597606	0	0.408774146719082	TRUE	0.359366840334728	LAMN
703655	LAMN-(LGMA+MHNA+GCA)/3	LAMN	SPP1..macrophages	CD4..T.cells	VEGFB	FLT1	-0.702	-0.183	-0.4425	0.385	0.927	0.761	1	0.000614735010350934	up	-0.666298090689553	VEGFB_FLT1	VEGFB_FLT1_SPP1..macrophages_CD4..T.cells	0.168579317502323	0.013650168756659	0.0023011361327891	0.16984126984127	0.016109496124031	0.00273605727820844	0.117858340400099	0.372192634222999	0.245025487311549	-0.291006567885032	-0.414539270491499	0.234772690891628	0.528053465663519	0.208299983992316	0.203337602048984	-0.0217066078109852	-0.118615343229427	0.385689902982393	0.226935860582106	0.364220265900108	0.348814229249012	0.000614735010350934	-0.666298090689553	0.389083952997561	0.0642781347822179	0.00261819429044702	-0.727730984723578	0.358014022575523	0.0675079686361143	0.495825993036154	0.413318723397512	6.02431728317366	0.718208663835828	0.0179623228283777	0.0266906806006797	2.57155579809633	0.282911108106689	0	0.389083952997561	TRUE	0.359365625004743	MHNA
703656	LAMN-(LGMA+MHNA+GCA)/3	LAMN	SPP1..macrophages	CD4..T.cells	VEGFB	FLT1	-0.702	-0.183	-0.4425	0.385	0.927	0.761	1	0.00261819429044702	down	-0.727730984723578	VEGFB_FLT1	VEGFB_FLT1_SPP1..macrophages_CD4..T.cells	0.168579317502323	0.013650168756659	0.0023011361327891	0.16984126984127	0.016109496124031	0.00273605727820844	0.117858340400099	0.372192634222999	0.245025487311549	-0.291006567885032	-0.414539270491499	0.234772690891628	0.528053465663519	0.208299983992316	0.203337602048984	-0.0217066078109852	-0.118615343229427	0.385689902982393	0.226935860582106	0.364220265900108	0.348814229249012	0.000614735010350934	-0.666298090689553	0.389083952997561	0.0642781347822179	0.00261819429044702	-0.727730984723578	0.358014022575523	0.0675079686361143	0.495825993036154	0.413318723397512	6.02431728317366	0.718208663835828	0.0179623228283777	0.0266906806006797	2.57155579809633	0.282911108106689	0	0.389083952997561	TRUE	0.359365625004743	MHNA
703657	GCA-(LGMA+LAMN+MHNA)/3	GCA	Endothelial	Epithelial	THBS2	ITGA3	-1.1	-0.951	-1.0255	0.211	1	0.384	0.744	0.00291368356042943	up	-0.789983440518995	THBS2_ITGA3	THBS2_ITGA3_Endothelial_Epithelial	0.0207564171826892	0.0362199588645197	0.000751796576531813	0.0157232704402516	0.0415504291845494	0.000653308634977191	0.391834343333059	0.635265500900704	0.513549922116881	-0.743289299172538	-0.675717544702307	0.167940611493517	0.683348007043381	0.138586521530335	0.130942852569233	-0.395301005626478	-0.415668775632469	0.167535034135825	0.566856809198706	0.166277398490837	0.188173733381243	0.00291368356042943	-0.789983440518995	0.366463561985999	0.08678511140777	0.00895321281950959	0.625810485937286	0.604273603108295	0.16605700970507	0.0203859159984901	0.0192089345172031	2.39655759799607	0.239120043242102	0.279742279644697	0.28027124690441	4.44870743265751	0.80580280382147	0	0.604273603108295	TRUE	0.359362284720323	LGMA
703658	GCA-(LGMA+LAMN+MHNA)/3	GCA	Endothelial	Epithelial	THBS2	ITGA3	-1.1	-0.951	-1.0255	0.211	1	0.384	0.744	0.00895321281950959	down	0.625810485937286	THBS2_ITGA3	THBS2_ITGA3_Endothelial_Epithelial	0.0207564171826892	0.0362199588645197	0.000751796576531813	0.0157232704402516	0.0415504291845494	0.000653308634977191	0.391834343333059	0.635265500900704	0.513549922116881	-0.743289299172538	-0.675717544702307	0.167940611493517	0.683348007043381	0.138586521530335	0.130942852569233	-0.395301005626478	-0.415668775632469	0.167535034135825	0.566856809198706	0.166277398490837	0.188173733381243	0.00291368356042943	-0.789983440518995	0.366463561985999	0.08678511140777	0.00895321281950959	0.625810485937286	0.604273603108295	0.16605700970507	0.0203859159984901	0.0192089345172031	2.39655759799607	0.239120043242102	0.279742279644697	0.28027124690441	4.44870743265751	0.80580280382147	0	0.604273603108295	TRUE	0.359362284720323	LGMA
703659	LAMN-(LGMA+MHNA+GCA)/3	LAMN	NK.cells	Epithelial	PIGA	PIGR	0.199	-2.95	-1.3755	0.786	1	0.0334	0.94	-0.000310762376890858	up	-0.325030058757582	PIGA_PIGR	PIGA_PIGR_NK.cells_Epithelial	0.0258345010511019	0.120883507341159	0.00312296509746606	0.0360722657828793	0.0907335907335907	0.00327296620037708	0.439766549598653	0.224577196182587	0.33217187289062	0.0208109133381578	0.104577453960592	0.563210340963663	0.193272770930046	0.557107411557548	0.554786297422763	-4.35494792290589	-1.47625353318844	0.0448706431908013	0.9325143729788	0.0228171038447718	0.0221658282429033	-0.000310762376890858	-0.325030058757582	0.451497297283627	0.0552174065371473	0.00559036802125929	-0.0329852764121167	0.484414129564628	0.113743803577742	0.118955911902628	0.28072206101095	3.35403705607564	0.554072581601182	0.0882232345605832	0.112271695205377	3.750875477817	0.345484627389268	0	0.484414129564628	TRUE	0.359361435175481	GCA
703660	LAMN-(LGMA+MHNA+GCA)/3	LAMN	NK.cells	Epithelial	PIGA	PIGR	0.199	-2.95	-1.3755	0.786	1	0.0334	0.94	0.00559036802125929	down	-0.0329852764121167	PIGA_PIGR	PIGA_PIGR_NK.cells_Epithelial	0.0258345010511019	0.120883507341159	0.00312296509746606	0.0360722657828793	0.0907335907335907	0.00327296620037708	0.439766549598653	0.224577196182587	0.33217187289062	0.0208109133381578	0.104577453960592	0.563210340963663	0.193272770930046	0.557107411557548	0.554786297422763	-4.35494792290589	-1.47625353318844	0.0448706431908013	0.9325143729788	0.0228171038447718	0.0221658282429033	-0.000310762376890858	-0.325030058757582	0.451497297283627	0.0552174065371473	0.00559036802125929	-0.0329852764121167	0.484414129564628	0.113743803577742	0.118955911902628	0.28072206101095	3.35403705607564	0.554072581601182	0.0882232345605832	0.112271695205377	3.750875477817	0.345484627389268	0	0.484414129564628	TRUE	0.359361435175481	GCA
703661	GCA-(LGMA+LAMN+MHNA)/3	GCA	CD8..T.cells	C1Qhi.monocytes	COL8A1	ITGB1	-1.11	-0.0211	-0.56555	0.865	1	0.962	1	0.014665345645135	up	-0.0839040770910683	COL8A1_ITGB1	COL8A1_ITGB1_CD8..T.cells_C1Qhi.monocytes	0.00294022958169851	0.553098520753639	0.00162623663231354	0.00424185463659148	0.63768115942029	0.00270495078275399	0.299850372260767	0.0295087282581602	0.164679550259464	-0.0699121207140562	-0.0629838925351858	0.166559948775412	0.130202497198655	0.303185529053946	0.394609412518009	-0.000355005980002147	-0.0168249279621871	0.463663312971613	0.0467346388789077	0.44596658282429	0.440846209126842	0.014665345645135	-0.0839040770910683	0.495596004170616	0.201835265028139	0.00985004484177343	0.155215939237042	0.518654936681451	0.18000833997957	0.00368880683454063	0.00666980570237475	0.921766490344415	0.0948994579109692	0.373576424745167	0.680395867978719	7.67426012230962	0.630093854425388	0	0.518654936681451	TRUE	0.35936139831159	LAMN
703662	GCA-(LGMA+LAMN+MHNA)/3	GCA	CD8..T.cells	C1Qhi.monocytes	COL8A1	ITGB1	-1.11	-0.0211	-0.56555	0.865	1	0.962	1	0.00985004484177343	down	0.155215939237042	COL8A1_ITGB1	COL8A1_ITGB1_CD8..T.cells_C1Qhi.monocytes	0.00294022958169851	0.553098520753639	0.00162623663231354	0.00424185463659148	0.63768115942029	0.00270495078275399	0.299850372260767	0.0295087282581602	0.164679550259464	-0.0699121207140562	-0.0629838925351858	0.166559948775412	0.130202497198655	0.303185529053946	0.394609412518009	-0.000355005980002147	-0.0168249279621871	0.463663312971613	0.0467346388789077	0.44596658282429	0.440846209126842	0.014665345645135	-0.0839040770910683	0.495596004170616	0.201835265028139	0.00985004484177343	0.155215939237042	0.518654936681451	0.18000833997957	0.00368880683454063	0.00666980570237475	0.921766490344415	0.0948994579109692	0.373576424745167	0.680395867978719	7.67426012230962	0.630093854425388	0	0.518654936681451	TRUE	0.35936139831159	LAMN
703663	MHNA-(LGMA+LAMN+GCA)/3	MHNA	C1Qhi.monocytes	Tregs	SEMA6B	PLXNA4	-0.164	-1.95	-1.057	0.816	0.932	0.105	1	0.0130300988059624	up	0.146693431034885	SEMA6B_PLXNA4	SEMA6B_PLXNA4_C1Qhi.monocytes_Tregs	0.0412458471365066	0.0203865776856926	0.000840861666860596	0.04610291363214	0.0201062339101248	0.000926955965426088	0.176248705813806	0.591672972047092	0.383960838930449	-0.0144828139643668	-0.0883098412461389	0.399531775252121	0.169901552745318	0.383704178005443	0.373539298863454	-1.90868086681362	-0.978810700930062	0.0764238232123608	0.845602766798419	0.0580758174631692	0.0589067553000359	0.0130300988059624	0.146693431034885	0.537769194506367	0.185826006193265	0.00524791954426795	-0.341518810558758	0.428280394214688	0.10841659437256	0.171454211948345	0.16268615495199	4.24975638576646	0.630003678727414	0.0698088049350892	0.0639152021359866	2.48834687719085	0.354504157602042	0	0.537769194506367	TRUE	0.359359610390874	LAMN
703664	MHNA-(LGMA+LAMN+GCA)/3	MHNA	C1Qhi.monocytes	Tregs	SEMA6B	PLXNA4	-0.164	-1.95	-1.057	0.816	0.932	0.105	1	0.00524791954426795	down	-0.341518810558758	SEMA6B_PLXNA4	SEMA6B_PLXNA4_C1Qhi.monocytes_Tregs	0.0412458471365066	0.0203865776856926	0.000840861666860596	0.04610291363214	0.0201062339101248	0.000926955965426088	0.176248705813806	0.591672972047092	0.383960838930449	-0.0144828139643668	-0.0883098412461389	0.399531775252121	0.169901552745318	0.383704178005443	0.373539298863454	-1.90868086681362	-0.978810700930062	0.0764238232123608	0.845602766798419	0.0580758174631692	0.0589067553000359	0.0130300988059624	0.146693431034885	0.537769194506367	0.185826006193265	0.00524791954426795	-0.341518810558758	0.428280394214688	0.10841659437256	0.171454211948345	0.16268615495199	4.24975638576646	0.630003678727414	0.0698088049350892	0.0639152021359866	2.48834687719085	0.354504157602042	0	0.537769194506367	TRUE	0.359359610390874	LAMN
703665	MHNA-(LGMA+LAMN+GCA)/3	MHNA	CD8..T.cells	Fibroblasts	IGF1	IGF1R	-2.52	0.26	-1.13	0.0196	0.794	0.639	1	-0.00011826961995838	up	0.483015572679371	IGF1_IGF1R	IGF1_IGF1R_CD8..T.cells_Fibroblasts	0.0015930094387709	0.172850716988836	0.000275352823661534	0.00200501253132832	0.16766558860812	0.000336171606231819	0.223068359731449	0.310731215249496	0.266899787490473	-4.30351470018168	-1.70774392864352	0.0699935969265247	0.920641908115896	0.03477669281255	0.0248519289258844	0.050569776878816	0.1944991418416	0.599892202659001	0.338056952928494	0.612378727991376	0.634140316205534	-0.00011826961995838	0.483015572679371	0.599278001817298	0.0571019332616446	0.00268500221643992	-2.22302542506127	0.0859642999536074	0.0685472484759763	0.00326872959030503	0.00453944569187301	0.529016751449388	0.0618791119628812	0.21635978029486	0.209132831086403	6.08041760826118	0.650868647830217	0	0.599278001817298	TRUE	0.359357233448885	LAMN
703666	MHNA-(LGMA+LAMN+GCA)/3	MHNA	CD8..T.cells	Fibroblasts	IGF1	IGF1R	-2.52	0.26	-1.13	0.0196	0.794	0.639	1	0.00268500221643992	down	-2.22302542506127	IGF1_IGF1R	IGF1_IGF1R_CD8..T.cells_Fibroblasts	0.0015930094387709	0.172850716988836	0.000275352823661534	0.00200501253132832	0.16766558860812	0.000336171606231819	0.223068359731449	0.310731215249496	0.266899787490473	-4.30351470018168	-1.70774392864352	0.0699935969265247	0.920641908115896	0.03477669281255	0.0248519289258844	0.050569776878816	0.1944991418416	0.599892202659001	0.338056952928494	0.612378727991376	0.634140316205534	-0.00011826961995838	0.483015572679371	0.599278001817298	0.0571019332616446	0.00268500221643992	-2.22302542506127	0.0859642999536074	0.0685472484759763	0.00326872959030503	0.00453944569187301	0.529016751449388	0.0618791119628812	0.21635978029486	0.209132831086403	6.08041760826118	0.650868647830217	0	0.599278001817298	TRUE	0.359357233448885	LAMN
703667	GCA-(LGMA+LAMN+MHNA)/3	GCA	C1Qhi.monocytes	Epithelial	GRN	TNFRSF1B	-0.235	-0.786	-0.5105	0.559	0.884	0.532	0.833	0.00413704712670517	up	-0.316959564505013	GRN_TNFRSF1B	GRN_TNFRSF1B_C1Qhi.monocytes_Epithelial	1.41670944495729	0.00267739254293541	0.00379308730343481	0.900966183574879	0.00343347639484979	0.00309344612386225	0.0295087282581602	0.635265500900704	0.332387114579432	-0.0593582251466905	-0.252588192113577	0.370157675684329	0.380882823755403	0.311829678245558	0.271490315351369	-0.215433457016092	-0.274088367704952	0.195831836148042	0.430987243981315	0.21595400646784	0.251819080129357	0.00413704712670517	-0.316959564505013	0.45297328240152	0.0987619845699727	0.00383718053869964	-1.03764903113942	0.301628392903875	0.086470805964913	0.966858620562861	0.972323250274181	9.66313053104175	0.915706288237219	0.001	0.001	1.61400123124219	0.063131818017539	0	0.45297328240152	TRUE	0.35935651678415	MHNA
703668	GCA-(LGMA+LAMN+MHNA)/3	GCA	C1Qhi.monocytes	Epithelial	GRN	TNFRSF1B	-0.235	-0.786	-0.5105	0.559	0.884	0.532	0.833	0.00383718053869964	down	-1.03764903113942	GRN_TNFRSF1B	GRN_TNFRSF1B_C1Qhi.monocytes_Epithelial	1.41670944495729	0.00267739254293541	0.00379308730343481	0.900966183574879	0.00343347639484979	0.00309344612386225	0.0295087282581602	0.635265500900704	0.332387114579432	-0.0593582251466905	-0.252588192113577	0.370157675684329	0.380882823755403	0.311829678245558	0.271490315351369	-0.215433457016092	-0.274088367704952	0.195831836148042	0.430987243981315	0.21595400646784	0.251819080129357	0.00413704712670517	-0.316959564505013	0.45297328240152	0.0987619845699727	0.00383718053869964	-1.03764903113942	0.301628392903875	0.086470805964913	0.966858620562861	0.972323250274181	9.66313053104175	0.915706288237219	0.001	0.001	1.61400123124219	0.063131818017539	0	0.45297328240152	TRUE	0.35935651678415	MHNA
703669	LGMA-(LAMN+MHNA+GCA)/3	LGMA	CD4..T.cells	CD8..T.cells	ADAM17	MUC1	-6.98e-05	-0.718	-0.3590349	1	1	0.515	0.983	0.0266607012183666	up	0.312884554853654	ADAM17_MUC1	ADAM17_MUC1_CD4..T.cells_CD8..T.cells	0.125012356455074	0.00556216956262871	0.000695339924026904	0.160899391935637	0.00745102179682214	0.00119886487640786	0.225262262027145	0.272401410357726	0.248831836192436	0	0	0.474187610052825	0.0101448695373779	0.464883143909076	0.464883143909076	-0.206922409548425	-0.288192770958809	0.210227272727273	0.44699964067553	0.219232842256558	0.244093604024434	0.0266607012183666	0.312884554853654	0.568163321285451	0.319271206555708	0.00651650946906111	1.38374810177794	0.742170670462868	0.128151078182602	0.0897703218432521	0.144033966717112	5.53139767199239	0.382547314814051	0.0067222305827904	0.012490411702155	1.44827460527522	0.155034613610758	0	0.742170670462868	TRUE	0.35935425713536	LAMN
703670	LGMA-(LAMN+MHNA+GCA)/3	LGMA	CD4..T.cells	CD8..T.cells	ADAM17	MUC1	-6.98e-05	-0.718	-0.3590349	1	1	0.515	0.983	0.00651650946906111	down	1.38374810177794	ADAM17_MUC1	ADAM17_MUC1_CD4..T.cells_CD8..T.cells	0.125012356455074	0.00556216956262871	0.000695339924026904	0.160899391935637	0.00745102179682214	0.00119886487640786	0.225262262027145	0.272401410357726	0.248831836192436	0	0	0.474187610052825	0.0101448695373779	0.464883143909076	0.464883143909076	-0.206922409548425	-0.288192770958809	0.210227272727273	0.44699964067553	0.219232842256558	0.244093604024434	0.0266607012183666	0.312884554853654	0.568163321285451	0.319271206555708	0.00651650946906111	1.38374810177794	0.742170670462868	0.128151078182602	0.0897703218432521	0.144033966717112	5.53139767199239	0.382547314814051	0.0067222305827904	0.012490411702155	1.44827460527522	0.155034613610758	0	0.742170670462868	TRUE	0.35935425713536	LAMN
703671	MHNA-(LGMA+LAMN+GCA)/3	MHNA	Tregs	Fibroblasts	WNT2B	FZD7	0.256	-0.0793	0.08835	0.824	1	0.917	1	-0.00427266956709561	up	-2.11467231480064	WNT2B_FZD7	WNT2B_FZD7_Tregs_Fibroblasts	0.0208654037234861	0.0291497975574197	0.000608222294493451	0.0203229772460371	0.030857589650638	0.000627118092337465	0.591672972047092	0.310731215249496	0.451202093648294	0.0215226338055384	0.0840727883028842	0.585941251800864	0.162818152713302	0.557947814951177	0.539979190011205	-0.00298411168136733	-0.0376306643299789	0.435052102048149	0.0870238950772548	0.422610492274524	0.419646065397054	-0.00427266956709561	-2.11467231480064	0.124195740079543	0.0164298692869115	0.00364554698723418	-1.82454608725939	0.158462525316555	0.0834897092803618	0.0542064453263984	0.0440239335256504	2.92033722510406	0.26927624571867	0.226686698368257	0.172588880385082	2.9983215698009	0.558394101789047	0	0.158462525316555	TRUE	0.359353123173256	LGMA
703672	MHNA-(LGMA+LAMN+GCA)/3	MHNA	Tregs	Fibroblasts	WNT2B	FZD7	0.256	-0.0793	0.08835	0.824	1	0.917	1	0.00364554698723418	down	-1.82454608725939	WNT2B_FZD7	WNT2B_FZD7_Tregs_Fibroblasts	0.0208654037234861	0.0291497975574197	0.000608222294493451	0.0203229772460371	0.030857589650638	0.000627118092337465	0.591672972047092	0.310731215249496	0.451202093648294	0.0215226338055384	0.0840727883028842	0.585941251800864	0.162818152713302	0.557947814951177	0.539979190011205	-0.00298411168136733	-0.0376306643299789	0.435052102048149	0.0870238950772548	0.422610492274524	0.419646065397054	-0.00427266956709561	-2.11467231480064	0.124195740079543	0.0164298692869115	0.00364554698723418	-1.82454608725939	0.158462525316555	0.0834897092803618	0.0542064453263984	0.0440239335256504	2.92033722510406	0.26927624571867	0.226686698368257	0.172588880385082	2.9983215698009	0.558394101789047	0	0.158462525316555	TRUE	0.359353123173256	LGMA
703673	MHNA-(LGMA+LAMN+GCA)/3	MHNA	CD8..T.cells	Epithelial	ANXA2	EGFR	-0.196	-1.96	-1.078	0.492	0.98	0.121	0.918	0.00611158565347739	up	0.155125649970779	ANXA2_EGFR	ANXA2_EGFR_CD8..T.cells_Epithelial	0.392233383500198	0.0596733000581355	0.023405860386425	0.442007343941248	0.0586103458830732	0.0259062033112551	0.223068359731449	0.197703809143393	0.210386084437421	-0.0603748398575974	-0.30803489723264	0.385625100048023	0.436629582199456	0.310989274851929	0.244297262686089	-1.79774067417976	-0.91721462968355	0.0759522098454905	0.826221703197988	0.0611749910168883	0.0671263025512037	0.00611158565347739	0.155125649970779	0.539311334215621	0.118092948921827	0.000374755745567055	-0.114190867376795	0.469639809603738	0.0326085099714262	0.136077205958234	0.408156990803047	7.31634953788267	0.359634836990025	0.0777457302545886	0.0874154860465592	4.72368222566937	0.524312049770184	0.333333333333333	0.539311334215621	TRUE	0.359350059128709	LGMA
703674	MHNA-(LGMA+LAMN+GCA)/3	MHNA	CD8..T.cells	Epithelial	ANXA2	EGFR	-0.196	-1.96	-1.078	0.492	0.98	0.121	0.918	0.000374755745567055	down	-0.114190867376795	ANXA2_EGFR	ANXA2_EGFR_CD8..T.cells_Epithelial	0.392233383500198	0.0596733000581355	0.023405860386425	0.442007343941248	0.0586103458830732	0.0259062033112551	0.223068359731449	0.197703809143393	0.210386084437421	-0.0603748398575974	-0.30803489723264	0.385625100048023	0.436629582199456	0.310989274851929	0.244297262686089	-1.79774067417976	-0.91721462968355	0.0759522098454905	0.826221703197988	0.0611749910168883	0.0671263025512037	0.00611158565347739	0.155125649970779	0.539311334215621	0.118092948921827	0.000374755745567055	-0.114190867376795	0.469639809603738	0.0326085099714262	0.136077205958234	0.408156990803047	7.31634953788267	0.359634836990025	0.0777457302545886	0.0874154860465592	4.72368222566937	0.524312049770184	0.333333333333333	0.539311334215621	TRUE	0.359350059128709	LGMA
703675	GCA-(LGMA+LAMN+MHNA)/3	GCA	CD8..T.cells	B.cells	EFNA5	EPHA4	-0.412	-0.274	-0.343	0.332	1	0.718	0.984	0.00414057720767022	up	-0.083021838110899	EFNA5_EPHA4	EFNA5_EPHA4_CD8..T.cells_B.cells	0.0247154248075931	0.0456812091119449	0.00112903048892621	0.0293483709273183	0.0421828908554572	0.00123799912761254	0.299850372260767	0.0711544356316257	0.185502403946196	-0.197291109513937	-0.478861916295964	0.307427565231311	0.575016007683688	0.235032815751561	0.180266527933408	-0.0394219022776097	-0.1438755557577	0.345333273445922	0.266079770032339	0.331701401365433	0.329208587854833	0.00414057720767022	-0.083021838110899	0.495757353843189	0.0987965444777028	0.0125343767774605	0.512271507615665	0.583616636342474	0.22176644012705	0.0273278121110617	0.0404114727673376	3.37919199586118	0.353161738658541	0.084872702488531	0.0925849305733513	3.83136742219059	0.458528184944895	0	0.583616636342474	TRUE	0.359349915850663	LGMA
703676	GCA-(LGMA+LAMN+MHNA)/3	GCA	CD8..T.cells	B.cells	EFNA5	EPHA4	-0.412	-0.274	-0.343	0.332	1	0.718	0.984	0.0125343767774605	down	0.512271507615665	EFNA5_EPHA4	EFNA5_EPHA4_CD8..T.cells_B.cells	0.0247154248075931	0.0456812091119449	0.00112903048892621	0.0293483709273183	0.0421828908554572	0.00123799912761254	0.299850372260767	0.0711544356316257	0.185502403946196	-0.197291109513937	-0.478861916295964	0.307427565231311	0.575016007683688	0.235032815751561	0.180266527933408	-0.0394219022776097	-0.1438755557577	0.345333273445922	0.266079770032339	0.331701401365433	0.329208587854833	0.00414057720767022	-0.083021838110899	0.495757353843189	0.0987965444777028	0.0125343767774605	0.512271507615665	0.583616636342474	0.22176644012705	0.0273278121110617	0.0404114727673376	3.37919199586118	0.353161738658541	0.084872702488531	0.0925849305733513	3.83136742219059	0.458528184944895	0	0.583616636342474	TRUE	0.359349915850663	LGMA
703677	LAMN-(LGMA+MHNA+GCA)/3	LAMN	Epithelial	C1Qhi.monocytes	SDK2	CLEC4A	0.272	-0.479	-0.1035	0.86	1	0.506	0.831	0.0438782431359898	up	-0.939870158041298	SDK2_CLEC4A	SDK2_CLEC4A_Epithelial_C1Qhi.monocytes	0.00345899511433987	0.0408583383093743	0.000141328792592172	0.00386100386100386	0.0574358918494956	0.000221760200191103	0.224577196182587	0.637645667210595	0.431111431696591	0.0178164212617496	0.0655015487564323	0.592324315671522	0.134064350888426	0.551224587802145	0.526652793340804	-0.141711902433736	-0.295849483160201	0.27153701042041	0.455017067912325	0.248383039885016	0.239916457060726	0.0438782431359898	-0.939870158041298	0.339051292364176	0.48783296644206	0.0108994441829857	-1.15497181240043	0.280283011527293	0.196333043419729	0.0212608020589851	0.018939697216013	1.00373557654695	0.177595531059211	0.209339929131019	0.264201368475359	3.94129789702509	0.644562230759124	0	0.339051292364176	TRUE	0.35934988044168	LGMA
703678	LAMN-(LGMA+MHNA+GCA)/3	LAMN	Epithelial	C1Qhi.monocytes	SDK2	CLEC4A	0.272	-0.479	-0.1035	0.86	1	0.506	0.831	0.0108994441829857	down	-1.15497181240043	SDK2_CLEC4A	SDK2_CLEC4A_Epithelial_C1Qhi.monocytes	0.00345899511433987	0.0408583383093743	0.000141328792592172	0.00386100386100386	0.0574358918494956	0.000221760200191103	0.224577196182587	0.637645667210595	0.431111431696591	0.0178164212617496	0.0655015487564323	0.592324315671522	0.134064350888426	0.551224587802145	0.526652793340804	-0.141711902433736	-0.295849483160201	0.27153701042041	0.455017067912325	0.248383039885016	0.239916457060726	0.0438782431359898	-0.939870158041298	0.339051292364176	0.48783296644206	0.0108994441829857	-1.15497181240043	0.280283011527293	0.196333043419729	0.0212608020589851	0.018939697216013	1.00373557654695	0.177595531059211	0.209339929131019	0.264201368475359	3.94129789702509	0.644562230759124	0	0.339051292364176	TRUE	0.35934988044168	LGMA
703679	LAMN-(LGMA+MHNA+GCA)/3	LAMN	B.cells	iCAFs	PSEN1	NOTCH1	-0.116	-1.35	-0.733	0.725	1	0.178	1	0.00883424779470995	up	-0.328397322922846	PSEN1_NOTCH1	PSEN1_NOTCH1_B.cells_iCAFs	0.220225291677807	0.0084530143970725	0.00186156756115199	0.257464892830746	0.0121951219512195	0.00313981576622862	0.176990542322262	0.900388818556685	0.538689680439473	-0.0162007912377647	-0.139661993429006	0.420601888906675	0.243716984152393	0.379342084200416	0.337221866495918	-1.01193299688299	-0.749579997691106	0.117566475026949	0.76547340998922	0.0960743801652893	0.0952883578871721	0.00883424779470995	-0.328397322922846	0.450881469845999	0.144748131426848	0.00520506335982824	0.672597777268501	0.612785953108081	0.107749913468466	0.294643366736981	0.359724154005207	6.36895259809695	0.649093061865344	0.039936350202179	0.0526077232213401	1.47793891995205	0.229174435792768	0	0.612785953108081	TRUE	0.359344135440827	GCA
703680	LAMN-(LGMA+MHNA+GCA)/3	LAMN	B.cells	iCAFs	PSEN1	NOTCH1	-0.116	-1.35	-0.733	0.725	1	0.178	1	0.00520506335982824	down	0.672597777268501	PSEN1_NOTCH1	PSEN1_NOTCH1_B.cells_iCAFs	0.220225291677807	0.0084530143970725	0.00186156756115199	0.257464892830746	0.0121951219512195	0.00313981576622862	0.176990542322262	0.900388818556685	0.538689680439473	-0.0162007912377647	-0.139661993429006	0.420601888906675	0.243716984152393	0.379342084200416	0.337221866495918	-1.01193299688299	-0.749579997691106	0.117566475026949	0.76547340998922	0.0960743801652893	0.0952883578871721	0.00883424779470995	-0.328397322922846	0.450881469845999	0.144748131426848	0.00520506335982824	0.672597777268501	0.612785953108081	0.107749913468466	0.294643366736981	0.359724154005207	6.36895259809695	0.649093061865344	0.039936350202179	0.0526077232213401	1.47793891995205	0.229174435792768	0	0.612785953108081	TRUE	0.359344135440827	GCA
703681	LGMA-(LAMN+MHNA+GCA)/3	LGMA	Tregs	Fibroblasts	TNFSF12	TNFRSF8	-1.55	0.829	-0.3605	0.179	1	0.331	1	0.00841309182520388	up	-1.81233058530424	TNFSF12_TNFRSF8	TNFSF12_TNFRSF8_Tregs_Fibroblasts	0.016188969387698	0.0208745923561819	0.000337938136634904	0.018398391409303	0.0266795070759064	0.000490860013789794	0.204322685818432	0.231631743788032	0.217977214803232	-1.15807780198117	-0.747146969020107	0.120097646870498	0.715583480070434	0.108532095405795	0.11555546662398	0.398062593159929	0.480172006224281	0.78352946460654	0.617117319439454	0.781395975565936	0.780834531081567	0.00841309182520388	-1.81233058530424	0.179489985919907	0.140624964964049	0.00429132711087457	-0.905492721217165	0.325672545337803	0.0935356170601405	0.0476891864533705	0.0308759675468262	2.3330262845365	0.173643026653924	0.216341845442834	0.221465239431275	3.13578009383195	0.577060901479417	0	0.325672545337803	TRUE	0.359342732374988	LAMN
703682	LGMA-(LAMN+MHNA+GCA)/3	LGMA	Tregs	Fibroblasts	TNFSF12	TNFRSF8	-1.55	0.829	-0.3605	0.179	1	0.331	1	0.00429132711087457	down	-0.905492721217165	TNFSF12_TNFRSF8	TNFSF12_TNFRSF8_Tregs_Fibroblasts	0.016188969387698	0.0208745923561819	0.000337938136634904	0.018398391409303	0.0266795070759064	0.000490860013789794	0.204322685818432	0.231631743788032	0.217977214803232	-1.15807780198117	-0.747146969020107	0.120097646870498	0.715583480070434	0.108532095405795	0.11555546662398	0.398062593159929	0.480172006224281	0.78352946460654	0.617117319439454	0.781395975565936	0.780834531081567	0.00841309182520388	-1.81233058530424	0.179489985919907	0.140624964964049	0.00429132711087457	-0.905492721217165	0.325672545337803	0.0935356170601405	0.0476891864533705	0.0308759675468262	2.3330262845365	0.173643026653924	0.216341845442834	0.221465239431275	3.13578009383195	0.577060901479417	0	0.325672545337803	TRUE	0.359342732374988	LAMN
703683	LAMN-(LGMA+MHNA+GCA)/3	LAMN	CD4..T.cells	Epithelial	LTBP3	ITGB5	-0.132	-0.576	-0.354	0.677	1	0.606	1	-0.00276175143855984	up	-1.36256676018053	LTBP3_ITGB5	LTBP3_ITGB5_CD4..T.cells_Epithelial	0.0496729426579467	0.102143307536562	0.00507375865815665	0.0690634084302326	0.114864864864865	0.00793295907644563	0.372192634222999	0.224577196182587	0.298384915202793	-0.0223622957335609	-0.169411331314856	0.414018728989915	0.285977269089163	0.364815111253402	0.316071714422923	-0.125295768480219	-0.217527375833714	0.244318181818182	0.366263923823212	0.257276320517427	0.282563780093424	-0.00276175143855984	-1.36256676018053	0.261745755105049	0.0312219354255454	0.00223001343113786	-1.32179706288363	0.249931288217177	0.0614693357148778	0.114051411920275	0.132024206136994	4.17507956066301	0.464078407750531	0.218531595482678	0.222301762784955	3.27450255933288	0.372071892998695	0.5	0.261745755105049	TRUE	0.359342228821181	GCA
703684	LAMN-(LGMA+MHNA+GCA)/3	LAMN	CD4..T.cells	Epithelial	LTBP3	ITGB5	-0.132	-0.576	-0.354	0.677	1	0.606	1	0.00223001343113786	down	-1.32179706288363	LTBP3_ITGB5	LTBP3_ITGB5_CD4..T.cells_Epithelial	0.0496729426579467	0.102143307536562	0.00507375865815665	0.0690634084302326	0.114864864864865	0.00793295907644563	0.372192634222999	0.224577196182587	0.298384915202793	-0.0223622957335609	-0.169411331314856	0.414018728989915	0.285977269089163	0.364815111253402	0.316071714422923	-0.125295768480219	-0.217527375833714	0.244318181818182	0.366263923823212	0.257276320517427	0.282563780093424	-0.00276175143855984	-1.36256676018053	0.261745755105049	0.0312219354255454	0.00223001343113786	-1.32179706288363	0.249931288217177	0.0614693357148778	0.114051411920275	0.132024206136994	4.17507956066301	0.464078407750531	0.218531595482678	0.222301762784955	3.27450255933288	0.372071892998695	0.5	0.261745755105049	TRUE	0.359342228821181	GCA
703685	GCA-(LGMA+LAMN+MHNA)/3	GCA	Fibroblasts	CD8..T.cells	IL1B	IL12RB2	-2.5	-0.211	-1.3555	0.0136	0.72	0.573	1	0.0153644914460598	up	1.02195589309583	IL1B_IL12RB2	IL1B_IL12RB2_Fibroblasts_CD8..T.cells	0.00376836161086644	0.106147267027387	0.000400001286164395	0.00322997416020672	0.101635338345865	0.00032827951662101	0.570070300444639	0.299850372260767	0.434960336352703	-4.66615272907446	-1.86646109162978	0.0708139907155435	0.934148391227789	0.0316551944933568	0.0199695854009925	-0.0510293747648807	-0.24184537803261	0.37349532878189	0.396110312612289	0.315936040244341	0.26801113905857	0.0153644914460598	1.02195589309583	0.69784295552061	0.20867998462777	0.00479050886922478	-0.12538549962188	0.467603089266276	0.101301006123937	0.00549968462565942	0.00726097660623232	1.25108909308429	0.132737438797346	0.483678420296531	0.595290719938707	5.74545792550035	0.779630585234608	0	0.69784295552061	TRUE	0.35933745482383	LAMN
703686	GCA-(LGMA+LAMN+MHNA)/3	GCA	Fibroblasts	CD8..T.cells	IL1B	IL12RB2	-2.5	-0.211	-1.3555	0.0136	0.72	0.573	1	0.00479050886922478	down	-0.12538549962188	IL1B_IL12RB2	IL1B_IL12RB2_Fibroblasts_CD8..T.cells	0.00376836161086644	0.106147267027387	0.000400001286164395	0.00322997416020672	0.101635338345865	0.00032827951662101	0.570070300444639	0.299850372260767	0.434960336352703	-4.66615272907446	-1.86646109162978	0.0708139907155435	0.934148391227789	0.0316551944933568	0.0199695854009925	-0.0510293747648807	-0.24184537803261	0.37349532878189	0.396110312612289	0.315936040244341	0.26801113905857	0.0153644914460598	1.02195589309583	0.69784295552061	0.20867998462777	0.00479050886922478	-0.12538549962188	0.467603089266276	0.101301006123937	0.00549968462565942	0.00726097660623232	1.25108909308429	0.132737438797346	0.483678420296531	0.595290719938707	5.74545792550035	0.779630585234608	0	0.69784295552061	TRUE	0.35933745482383	LAMN
703687	MHNA-(LGMA+LAMN+GCA)/3	MHNA	CD8..T.cells	CD8..T.cells	CCN2	ITGB2	-2.63	-0.187	-1.4085	0.0027	0.495	0.476	0.98	0.00908847395713129	up	-0.123109634028358	CCN2_ITGB2	CCN2_ITGB2_CD8..T.cells_CD8..T.cells	0.00333022041761788	0.481066840138739	0.00160205861326895	0.00451127819548872	0.527406112179674	0.00237927569404364	0.223068359731449	0.223068359731449	0.223068359731449	-6.75551330026186	-2.56863623584101	0.06579157995838	0.969245237714103	0.0187289899151593	0.0074435729149992	-0.0602874998412678	-0.322393047279507	0.384072942867409	0.483830398850162	0.305470715055695	0.227115522817104	0.00908847395713129	-0.123109634028358	0.488425833823275	0.147237035449962	0.019582809357934	1.58279427971964	0.778384579935951	0.331413518293943	0.00488802602342115	0.00796674027096685	0.774811012312238	0.0823070366341256	0.374806267579054	0.571702728507939	7.59055569898746	0.773450086682456	0	0.778384579935951	TRUE	0.359337002278451	LAMN
703688	MHNA-(LGMA+LAMN+GCA)/3	MHNA	CD8..T.cells	CD8..T.cells	CCN2	ITGB2	-2.63	-0.187	-1.4085	0.0027	0.495	0.476	0.98	0.019582809357934	down	1.58279427971964	CCN2_ITGB2	CCN2_ITGB2_CD8..T.cells_CD8..T.cells	0.00333022041761788	0.481066840138739	0.00160205861326895	0.00451127819548872	0.527406112179674	0.00237927569404364	0.223068359731449	0.223068359731449	0.223068359731449	-6.75551330026186	-2.56863623584101	0.06579157995838	0.969245237714103	0.0187289899151593	0.0074435729149992	-0.0602874998412678	-0.322393047279507	0.384072942867409	0.483830398850162	0.305470715055695	0.227115522817104	0.00908847395713129	-0.123109634028358	0.488425833823275	0.147237035449962	0.019582809357934	1.58279427971964	0.778384579935951	0.331413518293943	0.00488802602342115	0.00796674027096685	0.774811012312238	0.0823070366341256	0.374806267579054	0.571702728507939	7.59055569898746	0.773450086682456	0	0.778384579935951	TRUE	0.359337002278451	LAMN
703689	GCA-(LGMA+LAMN+MHNA)/3	GCA	Epithelial	Tregs	IL6	IL6ST	-6.67	0.199	-3.2355	0.0201	0.292	0.559	1	0.0019442349870947	up	-1.38613359029885	IL6_IL6ST	IL6_IL6ST_Epithelial_Tregs	0	0.757596965146533	0	0	0.574485910129474	0	0.635265500900704	0.298931809158155	0.467098655029429	-11.3176822970053	-1.69680394257951	0.00780374579798303	0.919641427885385	0.00756363054266048	0.0251720825996478	0.0502650502306018	0.252588192113577	0.573324649658642	0.407339202299677	0.611929572403881	0.670140136543299	0.0019442349870947	-1.38613359029885	0.257435698069883	0.0772940958828795	0.00699642104913123	-0.488591551077882	0.40152238777521	0.135616695812105	0.001	0.001	0	0.001	0.720212866342846	0.694120580132687	8.84146351924908	0.935609370106266	0	0.40152238777521	TRUE	0.359336739123866	MHNA
703690	GCA-(LGMA+LAMN+MHNA)/3	GCA	Epithelial	Tregs	IL6	IL6ST	-6.67	0.199	-3.2355	0.0201	0.292	0.559	1	0.00699642104913123	down	-0.488591551077882	IL6_IL6ST	IL6_IL6ST_Epithelial_Tregs	0	0.757596965146533	0	0	0.574485910129474	0	0.635265500900704	0.298931809158155	0.467098655029429	-11.3176822970053	-1.69680394257951	0.00780374579798303	0.919641427885385	0.00756363054266048	0.0251720825996478	0.0502650502306018	0.252588192113577	0.573324649658642	0.407339202299677	0.611929572403881	0.670140136543299	0.0019442349870947	-1.38613359029885	0.257435698069883	0.0772940958828795	0.00699642104913123	-0.488591551077882	0.40152238777521	0.135616695812105	0.001	0.001	0	0.001	0.720212866342846	0.694120580132687	8.84146351924908	0.935609370106266	0	0.40152238777521	TRUE	0.359336739123866	MHNA
703691	MHNA-(LGMA+LAMN+GCA)/3	MHNA	Macrophages	C1Qhi.monocytes	LAMB1	CD151	-7.94	0.513	-3.7135	0.00232	0.122	0.348	0.614	0.0025259381812258	up	0.0460601557428183	LAMB1_CD151	LAMB1_CD151_Macrophages_C1Qhi.monocytes	0.0110023361993642	0.110771262354754	0.00121874266965498	0.0158730158730159	0.12845899557774	0.00203903167583714	0.0345408446629282	0.176248705813806	0.105394775238367	-20.9180253999663	-2.6345120151091	0.00182087401952937	0.97090603489675	0.00164078757803746	0.00692332319513366	0.235169847855404	0.458420756053419	0.699717031979878	0.601711282788358	0.731764283147682	0.772570068271649	0.0025259381812258	0.0460601557428183	0.519364718640633	0.0829890385525929	0.06149502733021	0.00293820767025497	0.49094994860908	0.983409857577268	0.0127743070656361	0.0214778156996587	1.19421787842782	0.129273868975335	0.140244402891039	0.199761854461224	5.58120464452433	0.587186682748696	0	0.519364718640633	TRUE	0.359334712563229	LGMA
703692	MHNA-(LGMA+LAMN+GCA)/3	MHNA	Macrophages	C1Qhi.monocytes	LAMB1	CD151	-7.94	0.513	-3.7135	0.00232	0.122	0.348	0.614	0.06149502733021	down	0.00293820767025497	LAMB1_CD151	LAMB1_CD151_Macrophages_C1Qhi.monocytes	0.0110023361993642	0.110771262354754	0.00121874266965498	0.0158730158730159	0.12845899557774	0.00203903167583714	0.0345408446629282	0.176248705813806	0.105394775238367	-20.9180253999663	-2.6345120151091	0.00182087401952937	0.97090603489675	0.00164078757803746	0.00692332319513366	0.235169847855404	0.458420756053419	0.699717031979878	0.601711282788358	0.731764283147682	0.772570068271649	0.0025259381812258	0.0460601557428183	0.519364718640633	0.0829890385525929	0.06149502733021	0.00293820767025497	0.49094994860908	0.983409857577268	0.0127743070656361	0.0214778156996587	1.19421787842782	0.129273868975335	0.140244402891039	0.199761854461224	5.58120464452433	0.587186682748696	0	0.519364718640633	TRUE	0.359334712563229	LGMA
703693	GCA-(LGMA+LAMN+MHNA)/3	GCA	CD8..T.cells	Tregs	CCN1	ITGB1	-0.591	-0.254	-0.4225	0.434	1	0.496	1	0.0037913944540768	up	-0.389548117232112	CCN1_ITGB1	CCN1_ITGB1_CD8..T.cells_Tregs	0.0152339330165691	0.344601482920101	0.00524963590821519	0.0180952380952381	0.278217821782178	0.00503441772748703	0.299850372260767	0.298931809158155	0.299391090709461	-0.214243569858106	-0.362510270487489	0.258984312469986	0.485292940611494	0.229870337762126	0.222406755242516	-0.0773476541714899	-0.304518323509803	0.353665109593963	0.464292130794107	0.290873158462091	0.235132950053899	0.0037913944540768	-0.389548117232112	0.439697810020073	0.0953780042616094	0.0098459885859879	0.915736835949153	0.657021998991918	0.179945239908724	0.0135216840679541	0.024346105133023	1.81146300864691	0.181353413114275	0.159554552599501	0.134194555582901	7.52338834910838	0.602870606570535	0	0.657021998991918	TRUE	0.35933465133762	LAMN
703694	GCA-(LGMA+LAMN+MHNA)/3	GCA	CD8..T.cells	Tregs	CCN1	ITGB1	-0.591	-0.254	-0.4225	0.434	1	0.496	1	0.0098459885859879	down	0.915736835949153	CCN1_ITGB1	CCN1_ITGB1_CD8..T.cells_Tregs	0.0152339330165691	0.344601482920101	0.00524963590821519	0.0180952380952381	0.278217821782178	0.00503441772748703	0.299850372260767	0.298931809158155	0.299391090709461	-0.214243569858106	-0.362510270487489	0.258984312469986	0.485292940611494	0.229870337762126	0.222406755242516	-0.0773476541714899	-0.304518323509803	0.353665109593963	0.464292130794107	0.290873158462091	0.235132950053899	0.0037913944540768	-0.389548117232112	0.439697810020073	0.0953780042616094	0.0098459885859879	0.915736835949153	0.657021998991918	0.179945239908724	0.0135216840679541	0.024346105133023	1.81146300864691	0.181353413114275	0.159554552599501	0.134194555582901	7.52338834910838	0.602870606570535	0	0.657021998991918	TRUE	0.35933465133762	LAMN
703695	GCA-(LGMA+LAMN+MHNA)/3	GCA	SPP1..macrophages	Tregs	VEGFA	NRP1	-1.82	1.92	0.0499999999999999	0.158	0.583	0.277	1	0.00358194965588723	up	-0.502548454786154	VEGFA_NRP1	VEGFA_NRP1_SPP1..macrophages_Tregs	0.0549306144334055	0.0190575881326839	0.00104684502574711	0.05	0.0225437928408225	0.00112718964204113	0.0480350794940855	0.298931809158155	0.17348344432612	-1.45844410174295	-0.801342913045577	0.102309108372019	0.736633584120378	0.093604930366576	0.105070433808228	1.07043884339626	0.557520230935551	0.918410887531441	0.67000538986705	0.875763564498742	0.808435141933166	0.00358194965588723	-0.502548454786154	0.419031564394089	0.093327515059911	0.00403208902343974	-1.94947835527132	0.135732695028753	0.0895028482832143	0.104886878558332	0.0983229349165444	2.76070872380321	0.273907083822082	0.0199400173265957	0.0323817643531954	2.9825100002728	0.316276189474363	0	0.419031564394089	TRUE	0.359332295184175	LGMA
703696	GCA-(LGMA+LAMN+MHNA)/3	GCA	SPP1..macrophages	Tregs	VEGFA	NRP1	-1.82	1.92	0.0499999999999999	0.158	0.583	0.277	1	0.00403208902343974	down	-1.94947835527132	VEGFA_NRP1	VEGFA_NRP1_SPP1..macrophages_Tregs	0.0549306144334055	0.0190575881326839	0.00104684502574711	0.05	0.0225437928408225	0.00112718964204113	0.0480350794940855	0.298931809158155	0.17348344432612	-1.45844410174295	-0.801342913045577	0.102309108372019	0.736633584120378	0.093604930366576	0.105070433808228	1.07043884339626	0.557520230935551	0.918410887531441	0.67000538986705	0.875763564498742	0.808435141933166	0.00358194965588723	-0.502548454786154	0.419031564394089	0.093327515059911	0.00403208902343974	-1.94947835527132	0.135732695028753	0.0895028482832143	0.104886878558332	0.0983229349165444	2.76070872380321	0.273907083822082	0.0199400173265957	0.0323817643531954	2.9825100002728	0.316276189474363	0	0.419031564394089	TRUE	0.359332295184175	LGMA
703697	GCA-(LGMA+LAMN+MHNA)/3	GCA	Macrophages	C1Qhi.monocytes	FGF7	FGFR1	1.44	-7.43	-2.995	0.136	1	0.0133	0.657	0.0189246018970738	up	1.30220536196793	FGF7_FGFR1	FGF7_FGFR1_Macrophages_C1Qhi.monocytes	0.0685027848202235	0	0	0.0508474576271186	0	0	0.0811229763135111	0.0295087282581602	0.0553158522858356	1.24770397194689	0.866461091629782	0.851668801024492	0.760104850328158	0.857691692012166	0.854530174483752	-13.9397823076146	-1.87614835903291	0.00107797340998922	0.963685770750988	0.00152712899748473	0.0111839741286382	0.0189246018970738	1.30220536196793	0.749096823302131	0.243533884556336	0.00609505260804623	-1.67549554096491	0.185580368252495	0.121594795937427	0.146135501737406	0.150873352359554	3.21836106873728	0.366993333940198	0.001	0.001	0	0.001	0	0.749096823302131	TRUE	0.359331021593775	LAMN
703698	GCA-(LGMA+LAMN+MHNA)/3	GCA	Macrophages	C1Qhi.monocytes	FGF7	FGFR1	1.44	-7.43	-2.995	0.136	1	0.0133	0.657	0.00609505260804623	down	-1.67549554096491	FGF7_FGFR1	FGF7_FGFR1_Macrophages_C1Qhi.monocytes	0.0685027848202235	0	0	0.0508474576271186	0	0	0.0811229763135111	0.0295087282581602	0.0553158522858356	1.24770397194689	0.866461091629782	0.851668801024492	0.760104850328158	0.857691692012166	0.854530174483752	-13.9397823076146	-1.87614835903291	0.00107797340998922	0.963685770750988	0.00152712899748473	0.0111839741286382	0.0189246018970738	1.30220536196793	0.749096823302131	0.243533884556336	0.00609505260804623	-1.67549554096491	0.185580368252495	0.121594795937427	0.146135501737406	0.150873352359554	3.21836106873728	0.366993333940198	0.001	0.001	0	0.001	0	0.749096823302131	TRUE	0.359331021593775	LAMN
703699	LGMA-(LAMN+MHNA+GCA)/3	LGMA	Endothelial	Epithelial	HLA.DRB1	CD37	-0.234	-0.61	-0.422	0.692	1	0.523	1	0.00193722933977104	up	-0.793524484465792	HLA.DRB1_CD37	HLA.DRB1_CD37_Endothelial_Epithelial	0.788344242975942	0.0247620670772598	0.0195210330245419	0.573188789494668	0.031585184593019	0.0181042737228382	0.623093931583111	0.261235324397914	0.442164627990512	-0.0374151738971187	-0.159893905543242	0.370577877381143	0.272290699535777	0.34024331679206	0.322975028013446	-0.171713969790963	-0.281498311132726	0.235559647862019	0.43900467121811	0.234324469996407	0.248293208767517	0.00193722933977104	-0.793524484465792	0.365815952557912	0.0772255097718267	0.000561457086989769	-0.333336153012583	0.42976912423046	0.0355128800342899	0.314909425197329	0.582389912974232	8.84191412629794	0.732770716572631	0.0189131902617802	0.0377892206735815	2.72023504178901	0.225076360888587	0	0.42976912423046	TRUE	0.359330742309771	MHNA
703700	LGMA-(LAMN+MHNA+GCA)/3	LGMA	Endothelial	Epithelial	HLA.DRB1	CD37	-0.234	-0.61	-0.422	0.692	1	0.523	1	0.000561457086989769	down	-0.333336153012583	HLA.DRB1_CD37	HLA.DRB1_CD37_Endothelial_Epithelial	0.788344242975942	0.0247620670772598	0.0195210330245419	0.573188789494668	0.031585184593019	0.0181042737228382	0.623093931583111	0.261235324397914	0.442164627990512	-0.0374151738971187	-0.159893905543242	0.370577877381143	0.272290699535777	0.34024331679206	0.322975028013446	-0.171713969790963	-0.281498311132726	0.235559647862019	0.43900467121811	0.234324469996407	0.248293208767517	0.00193722933977104	-0.793524484465792	0.365815952557912	0.0772255097718267	0.000561457086989769	-0.333336153012583	0.42976912423046	0.0355128800342899	0.314909425197329	0.582389912974232	8.84191412629794	0.732770716572631	0.0189131902617802	0.0377892206735815	2.72023504178901	0.225076360888587	0	0.42976912423046	TRUE	0.359330742309771	MHNA
703701	GCA-(LGMA+LAMN+MHNA)/3	GCA	Macrophages	Fibroblasts	COL4A5	ITGA11	-5.68	0.599	-2.5405	1	1	0.389	1	0.000334041236395209	up	-0.537869355354514	COL4A5_ITGA11	COL4A5_ITGA11_Macrophages_Fibroblasts	0	0.0548141773306315	0	0	0.0623385012919897	0	0.0811229763135111	0.570070300444639	0.325596638379075	0	0	0.0164879141988154	0.0101448695373779	0.464883143909076	0.464883143909076	0.245620188805901	0.410050398674292	0.726149838303988	0.562185591088753	0.7350431189364	0.752380524613726	0.000334041236395209	-0.537869355354514	0.412571845576634	0.0615301097300071	0.032925969734479	0.31472841803123	0.54767619459564	0.538982865392975	0.001	0.001	0	0.001	0.243545372968101	0.262821705426357	2.89317313784528	0.447686196816456	0	0.54767619459564	TRUE	0.359329654895436	LGMA
703702	GCA-(LGMA+LAMN+MHNA)/3	GCA	Macrophages	Fibroblasts	COL4A5	ITGA11	-5.68	0.599	-2.5405	1	1	0.389	1	0.032925969734479	down	0.31472841803123	COL4A5_ITGA11	COL4A5_ITGA11_Macrophages_Fibroblasts	0	0.0548141773306315	0	0	0.0623385012919897	0	0.0811229763135111	0.570070300444639	0.325596638379075	0	0	0.0164879141988154	0.0101448695373779	0.464883143909076	0.464883143909076	0.245620188805901	0.410050398674292	0.726149838303988	0.562185591088753	0.7350431189364	0.752380524613726	0.000334041236395209	-0.537869355354514	0.412571845576634	0.0615301097300071	0.032925969734479	0.31472841803123	0.54767619459564	0.538982865392975	0.001	0.001	0	0.001	0.243545372968101	0.262821705426357	2.89317313784528	0.447686196816456	0	0.54767619459564	TRUE	0.359329654895436	LGMA
703703	LAMN-(LGMA+MHNA+GCA)/3	LAMN	Tregs	Tregs	IL15	IL2RG	-2.2	-0.0057	-1.10285	0.24	1	0.99	1	0.00294317364692802	up	-0.805535665211774	IL15_IL2RG	IL15_IL2RG_Tregs_Tregs	0.00722028313083276	0.167999165240605	0.00121300153878072	0.0104166666666667	0.17875	0.00186197916666667	0.223854363600918	0.223854363600918	0.223854363600918	-1.36353526823447	-0.619788758288394	0.0819993596926525	0.655374579798303	0.097646870497839	0.143468865055227	-2.48793907939655e-05	-0.00436480540245009	0.470715055695293	0.0242544017247575	0.454141214516709	0.452434423284226	0.00294317364692802	-0.805535665211774	0.363619268752116	0.0870738228221627	0.00454496806431639	-0.208568326034543	0.452469036572707	0.0974813155017211	0.0254600752495602	0.037019536019536	1.29033320041648	0.198814805202309	0.24991851852687	0.263922184195591	6.14703467867722	0.750717419119207	0	0.452469036572707	TRUE	0.359329111410531	LGMA
703704	LAMN-(LGMA+MHNA+GCA)/3	LAMN	Tregs	Tregs	IL15	IL2RG	-2.2	-0.0057	-1.10285	0.24	1	0.99	1	0.00454496806431639	down	-0.208568326034543	IL15_IL2RG	IL15_IL2RG_Tregs_Tregs	0.00722028313083276	0.167999165240605	0.00121300153878072	0.0104166666666667	0.17875	0.00186197916666667	0.223854363600918	0.223854363600918	0.223854363600918	-1.36353526823447	-0.619788758288394	0.0819993596926525	0.655374579798303	0.097646870497839	0.143468865055227	-2.48793907939655e-05	-0.00436480540245009	0.470715055695293	0.0242544017247575	0.454141214516709	0.452434423284226	0.00294317364692802	-0.805535665211774	0.363619268752116	0.0870738228221627	0.00454496806431639	-0.208568326034543	0.452469036572707	0.0974813155017211	0.0254600752495602	0.037019536019536	1.29033320041648	0.198814805202309	0.24991851852687	0.263922184195591	6.14703467867722	0.750717419119207	0	0.452469036572707	TRUE	0.359329111410531	LGMA
703705	LGMA-(LAMN+MHNA+GCA)/3	LGMA	B.cells	Macrophages	SDK2	CLEC4A	-0.707	-2.07	-1.3885	0.222	0.661	0.00154	0.151	0.0422885700519625	up	-0.713394939958899	SDK2_CLEC4A	SDK2_CLEC4A_B.cells_Macrophages	0.0387391860108747	0.0319069915811213	0.00123605088190847	0.0471849450185083	0.0404691208904419	0.00190953324416287	0.35586775780378	1.001	0.67843387890189	-0.462128447063398	-0.653647025549361	0.233612133824236	0.672842964623019	0.174083560108852	0.135645109652633	-5.82183210786852	-2.81247927916354	0.0705174272367948	0.990141034854474	0.0140136543298599	0.00220086237872799	0.0422885700519625	-0.713394939958899	0.380470571159257	0.472269880028817	-0.000732270767673321	-0.72185792649582	0.359082550497985	0.0153873446635022	0.227911849756205	0.220239259337641	4.24383089197439	0.74765239292596	0.163696297496505	0.186450728740666	3.83495819424299	0.627198352633503	0	0.380470571159257	TRUE	0.359328924229985	GCA
703706	LGMA-(LAMN+MHNA+GCA)/3	LGMA	B.cells	Macrophages	SDK2	CLEC4A	-0.707	-2.07	-1.3885	0.222	0.661	0.00154	0.151	-0.000732270767673321	down	-0.72185792649582	SDK2_CLEC4A	SDK2_CLEC4A_B.cells_Macrophages	0.0387391860108747	0.0319069915811213	0.00123605088190847	0.0471849450185083	0.0404691208904419	0.00190953324416287	0.35586775780378	1.001	0.67843387890189	-0.462128447063398	-0.653647025549361	0.233612133824236	0.672842964623019	0.174083560108852	0.135645109652633	-5.82183210786852	-2.81247927916354	0.0705174272367948	0.990141034854474	0.0140136543298599	0.00220086237872799	0.0422885700519625	-0.713394939958899	0.380470571159257	0.472269880028817	-0.000732270767673321	-0.72185792649582	0.359082550497985	0.0153873446635022	0.227911849756205	0.220239259337641	4.24383089197439	0.74765239292596	0.163696297496505	0.186450728740666	3.83495819424299	0.627198352633503	0	0.380470571159257	TRUE	0.359328924229985	GCA
703707	MHNA-(LGMA+LAMN+GCA)/3	MHNA	Tregs	B.cells	ADAM9	ITGB1	-1.56	0.115	-0.7225	0.132	1	0.777	1	0.00697973698068539	up	-0.294446786423855	ADAM9_ITGB1	ADAM9_ITGB1_Tregs_B.cells	0.0270784008033247	0.222298195859187	0.00601947964533104	0.0315689384347021	0.226469893502306	0.00714941412528784	0.591672972047092	0.714769094866929	0.653221033457011	-1.37190466731887	-0.87942606879415	0.119277253081479	0.764587001760845	0.0971666399871939	0.0927845365775572	0.0126015828378949	0.109578981199086	0.531014193316565	0.21195652173913	0.545140136543299	0.567844951491197	0.00697973698068539	-0.294446786423855	0.457090567461186	0.12659225249617	0.014352106551987	-0.00233095762593694	0.489991291291425	0.25004347284294	0.0480691850764866	0.0419288015677488	3.66578774502753	0.391310942845664	0.0340104262256587	0.0555640434256742	6.61822744711465	0.43954370279889	0	0.489991291291425	TRUE	0.359328437121705	GCA
703708	MHNA-(LGMA+LAMN+GCA)/3	MHNA	Tregs	B.cells	ADAM9	ITGB1	-1.56	0.115	-0.7225	0.132	1	0.777	1	0.014352106551987	down	-0.00233095762593694	ADAM9_ITGB1	ADAM9_ITGB1_Tregs_B.cells	0.0270784008033247	0.222298195859187	0.00601947964533104	0.0315689384347021	0.226469893502306	0.00714941412528784	0.591672972047092	0.714769094866929	0.653221033457011	-1.37190466731887	-0.87942606879415	0.119277253081479	0.764587001760845	0.0971666399871939	0.0927845365775572	0.0126015828378949	0.109578981199086	0.531014193316565	0.21195652173913	0.545140136543299	0.567844951491197	0.00697973698068539	-0.294446786423855	0.457090567461186	0.12659225249617	0.014352106551987	-0.00233095762593694	0.489991291291425	0.25004347284294	0.0480691850764866	0.0419288015677488	3.66578774502753	0.391310942845664	0.0340104262256587	0.0555640434256742	6.61822744711465	0.43954370279889	0	0.489991291291425	TRUE	0.359328437121705	GCA
703709	GCA-(LGMA+LAMN+MHNA)/3	GCA	Fibroblasts	Tregs	IL2	IL2RB	2.43	-1.38	0.525	0.276	1	0.0752	1	0.000953003741422181	up	-1.92092589033833	IL2_IL2RB	IL2_IL2RB_Fibroblasts_Tregs	0.0015463474621389	0.0348476062910285	5.38865075497477e-05	0.00129198966408269	0.0428789032749429	5.53990998384275e-05	0.570070300444639	0.298931809158155	0.434501054801397	1.35859093058152	0.559090917934782	0.929766287818153	0.623179125980471	0.864855130462622	0.781275012005763	-1.55081937998353	-1.12378215940836	0.114063061444484	0.880816564858067	0.0692597915918074	0.043096478620194	0.000953003741422181	-1.92092589033833	0.159629361640002	0.0675898254345015	0.0054703362465627	-1.24067908069004	0.264689668881276	0.111876561005382	0.0502820390611615	0.043596530784801	0.741265445400233	0.198655225216954	0.145292591042455	0.144555915429915	3.85141943762851	0.578860891503597	0	0.264689668881276	TRUE	0.359328401008386	MHNA
703710	GCA-(LGMA+LAMN+MHNA)/3	GCA	Fibroblasts	Tregs	IL2	IL2RB	2.43	-1.38	0.525	0.276	1	0.0752	1	0.0054703362465627	down	-1.24067908069004	IL2_IL2RB	IL2_IL2RB_Fibroblasts_Tregs	0.0015463474621389	0.0348476062910285	5.38865075497477e-05	0.00129198966408269	0.0428789032749429	5.53990998384275e-05	0.570070300444639	0.298931809158155	0.434501054801397	1.35859093058152	0.559090917934782	0.929766287818153	0.623179125980471	0.864855130462622	0.781275012005763	-1.55081937998353	-1.12378215940836	0.114063061444484	0.880816564858067	0.0692597915918074	0.043096478620194	0.000953003741422181	-1.92092589033833	0.159629361640002	0.0675898254345015	0.0054703362465627	-1.24067908069004	0.264689668881276	0.111876561005382	0.0502820390611615	0.043596530784801	0.741265445400233	0.198655225216954	0.145292591042455	0.144555915429915	3.85141943762851	0.578860891503597	0	0.264689668881276	TRUE	0.359328401008386	MHNA
703711	GCA-(LGMA+LAMN+MHNA)/3	GCA	Epithelial	iCAFs	TDGF1	ACVR1B	-3.5	-0.749	-2.1245	1	1	0.268	0.802	0.00036119974589529	up	0.797019914614708	TDGF1_ACVR1B	TDGF1_ACVR1B_Epithelial_iCAFs	0	0.096205642580431	0	0	0.124867724867725	0	0.635265500900704	0.154589017934036	0.39492725941737	0	0	0.0466623979510165	0.0101448695373779	0.464883143909076	0.464883143909076	-0.428327039272437	-0.571865205971211	0.203467481135465	0.678224937118218	0.159854473589651	0.134903880704276	0.00036119974589529	0.797019914614708	0.656705182996801	0.0617959947314275	0.0448565942156861	-0.0617236627028548	0.479185547281375	0.724578471243672	0.001	0.001	0	0.001	0.77531997365888	1.001	4.90885207006797	0.893627687183316	0	0.656705182996801	TRUE	0.359325694914552	MHNA
703712	GCA-(LGMA+LAMN+MHNA)/3	GCA	Epithelial	iCAFs	TDGF1	ACVR1B	-3.5	-0.749	-2.1245	1	1	0.268	0.802	0.0448565942156861	down	-0.0617236627028548	TDGF1_ACVR1B	TDGF1_ACVR1B_Epithelial_iCAFs	0	0.096205642580431	0	0	0.124867724867725	0	0.635265500900704	0.154589017934036	0.39492725941737	0	0	0.0466623979510165	0.0101448695373779	0.464883143909076	0.464883143909076	-0.428327039272437	-0.571865205971211	0.203467481135465	0.678224937118218	0.159854473589651	0.134903880704276	0.00036119974589529	0.797019914614708	0.656705182996801	0.0617959947314275	0.0448565942156861	-0.0617236627028548	0.479185547281375	0.724578471243672	0.001	0.001	0	0.001	0.77531997365888	1.001	4.90885207006797	0.893627687183316	0	0.656705182996801	TRUE	0.359325694914552	MHNA
703713	MHNA-(LGMA+LAMN+GCA)/3	MHNA	Fibroblasts	Fibroblasts	COL4A5	CD47	-1.07	0.539	-0.2655	0.311	1	0.337	1	-0.00150386806851417	up	-0.383379659490021	COL4A5_CD47	COL4A5_CD47_Fibroblasts_Fibroblasts	0.0112935646807239	0.139672577383092	0.00157740128679937	0.0125884067242421	0.139478977858336	0.00175581810276229	0.310731215249496	0.310731215249496	0.310731215249496	-0.542746383741284	-0.507239610973163	0.17198255162478	0.591844085160877	0.160877221066112	0.172822955018409	0.254607483430349	0.472370099128661	0.70701581027668	0.611210923463888	0.737827883578872	0.77798239310097	-0.00150386806851417	-0.383379659490021	0.440825938179607	0.0435367615256431	0.00751130921054035	-0.2208453356861	0.450235391492358	0.143626417383059	0.0242318024030226	0.0241552509886201	1.88904470128427	0.235988854254183	0.188277040647742	0.0985419159957982	4.58016082386421	0.375164206823231	0	0.450235391492358	TRUE	0.359325510469126	LAMN
703714	MHNA-(LGMA+LAMN+GCA)/3	MHNA	Fibroblasts	Fibroblasts	COL4A5	CD47	-1.07	0.539	-0.2655	0.311	1	0.337	1	0.00751130921054035	down	-0.2208453356861	COL4A5_CD47	COL4A5_CD47_Fibroblasts_Fibroblasts	0.0112935646807239	0.139672577383092	0.00157740128679937	0.0125884067242421	0.139478977858336	0.00175581810276229	0.310731215249496	0.310731215249496	0.310731215249496	-0.542746383741284	-0.507239610973163	0.17198255162478	0.591844085160877	0.160877221066112	0.172822955018409	0.254607483430349	0.472370099128661	0.70701581027668	0.611210923463888	0.737827883578872	0.77798239310097	-0.00150386806851417	-0.383379659490021	0.440825938179607	0.0435367615256431	0.00751130921054035	-0.2208453356861	0.450235391492358	0.143626417383059	0.0242318024030226	0.0241552509886201	1.88904470128427	0.235988854254183	0.188277040647742	0.0985419159957982	4.58016082386421	0.375164206823231	0	0.450235391492358	TRUE	0.359325510469126	LAMN
703715	MHNA-(LGMA+LAMN+GCA)/3	MHNA	Fibroblasts	NK.cells	TFPI	LRP1	0.25	-2.41	-1.08	0.663	1	0.0192	1	0.00306777767964011	up	-0.308279472526211	TFPI_LRP1	TFPI_LRP1_Fibroblasts_NK.cells	0.198453322875837	0.0094583227816957	0.00187703558485975	0.183672981009584	0.0073954753722795	0.00135834900760954	0.310731215249496	0.220650162690461	0.265690688969978	0.0446216178988067	0.178486471595227	0.583720185689131	0.296862493997119	0.590683528093485	0.607651672802945	-4.13724403882445	-1.71669877129645	0.0589741286381603	0.954186130075458	0.0248832195472512	0.014103485447359	0.00306777767964011	-0.308279472526211	0.454560754764638	0.0882937109538935	0.0263425044518145	0.104297471974828	0.509390971992403	0.43656892807915	0.315857326409646	0.34947936706269	6.45047650797427	0.750662665193612	0.00866793512864216	0.00698378257205068	1.54660461854694	0.0839985602531831	0	0.509390971992403	TRUE	0.359323078859636	GCA
703716	MHNA-(LGMA+LAMN+GCA)/3	MHNA	Fibroblasts	NK.cells	TFPI	LRP1	0.25	-2.41	-1.08	0.663	1	0.0192	1	0.0263425044518145	down	0.104297471974828	TFPI_LRP1	TFPI_LRP1_Fibroblasts_NK.cells	0.198453322875837	0.0094583227816957	0.00187703558485975	0.183672981009584	0.0073954753722795	0.00135834900760954	0.310731215249496	0.220650162690461	0.265690688969978	0.0446216178988067	0.178486471595227	0.583720185689131	0.296862493997119	0.590683528093485	0.607651672802945	-4.13724403882445	-1.71669877129645	0.0589741286381603	0.954186130075458	0.0248832195472512	0.014103485447359	0.00306777767964011	-0.308279472526211	0.454560754764638	0.0882937109538935	0.0263425044518145	0.104297471974828	0.509390971992403	0.43656892807915	0.315857326409646	0.34947936706269	6.45047650797427	0.750662665193612	0.00866793512864216	0.00698378257205068	1.54660461854694	0.0839985602531831	0	0.509390971992403	TRUE	0.359323078859636	GCA
703717	MHNA-(LGMA+LAMN+GCA)/3	MHNA	Fibroblasts	CD8..T.cells	IGF1	IGF1R	-0.734	-0.17	-0.452	0.294	1	0.733	0.994	0.00476498661880931	up	-1.74179008617573	IGF1_IGF1R	IGF1_IGF1R_Fibroblasts_CD8..T.cells	0.417815279035524	0.0249538838464657	0.0104261139423311	0.295423582234543	0.0315051193876163	0.00930735522821656	0.310731215249496	0.223068359731449	0.266899787490473	-0.390233059477477	-0.531652669587843	0.22748919481351	0.606931327036978	0.185769169201217	0.166079718264767	-0.0229323243110083	-0.134896025358872	0.391731045634208	0.251796622349982	0.361255839022637	0.336058210564139	0.00476498661880931	-1.74179008617573	0.192390896776673	0.104909586033505	0.0114364144697824	-1.18568748681246	0.274694686928127	0.204686279736809	0.596043484212381	0.5225108180521	7.87900651945898	0.907714047788154	0.0243463144371706	0.0342297372943968	3.02049141451936	0.2331777424741	0	0.274694686928127	TRUE	0.359321011241581	LGMA
703718	MHNA-(LGMA+LAMN+GCA)/3	MHNA	Fibroblasts	CD8..T.cells	IGF1	IGF1R	-0.734	-0.17	-0.452	0.294	1	0.733	0.994	0.0114364144697824	down	-1.18568748681246	IGF1_IGF1R	IGF1_IGF1R_Fibroblasts_CD8..T.cells	0.417815279035524	0.0249538838464657	0.0104261139423311	0.295423582234543	0.0315051193876163	0.00930735522821656	0.310731215249496	0.223068359731449	0.266899787490473	-0.390233059477477	-0.531652669587843	0.22748919481351	0.606931327036978	0.185769169201217	0.166079718264767	-0.0229323243110083	-0.134896025358872	0.391731045634208	0.251796622349982	0.361255839022637	0.336058210564139	0.00476498661880931	-1.74179008617573	0.192390896776673	0.104909586033505	0.0114364144697824	-1.18568748681246	0.274694686928127	0.204686279736809	0.596043484212381	0.5225108180521	7.87900651945898	0.907714047788154	0.0243463144371706	0.0342297372943968	3.02049141451936	0.2331777424741	0	0.274694686928127	TRUE	0.359321011241581	LGMA
703719	GCA-(LGMA+LAMN+MHNA)/3	GCA	NK.cells	Endothelial	COL5A1	ITGA2	-0.657	-0.178	-0.4175	0.324	1	0.724	1	0.000920597239609189	up	-0.444755225757362	COL5A1_ITGA2	COL5A1_ITGA2_NK.cells_Endothelial	0.0230249926233873	0.103173829096307	0.0023755766538691	0.0201603301849353	0.117324561403509	0.00236530189669745	0.397778729953697	0.391834343333059	0.394806536643378	-0.321571928294256	-0.489454989793388	0.244537377941412	0.582039378901873	0.200336161357452	0.177044981591164	-0.0249665352169079	-0.140261433802853	0.38802551203737	0.260375494071146	0.35698886094143	0.332083183614804	0.000920597239609189	-0.444755225757362	0.429601170578288	0.0672725619712561	0.0149892106417932	-0.267799188194441	0.441692737814037	0.259954414195909	0.0167875471742075	0.0218555139844158	3.4142955431067	0.342121561206826	0.124667338197874	0.167185733680661	5.4788943437756	0.621604153525542	0	0.441692737814037	TRUE	0.359320723661596	LAMN
703720	GCA-(LGMA+LAMN+MHNA)/3	GCA	NK.cells	Endothelial	COL5A1	ITGA2	-0.657	-0.178	-0.4175	0.324	1	0.724	1	0.0149892106417932	down	-0.267799188194441	COL5A1_ITGA2	COL5A1_ITGA2_NK.cells_Endothelial	0.0230249926233873	0.103173829096307	0.0023755766538691	0.0201603301849353	0.117324561403509	0.00236530189669745	0.397778729953697	0.391834343333059	0.394806536643378	-0.321571928294256	-0.489454989793388	0.244537377941412	0.582039378901873	0.200336161357452	0.177044981591164	-0.0249665352169079	-0.140261433802853	0.38802551203737	0.260375494071146	0.35698886094143	0.332083183614804	0.000920597239609189	-0.444755225757362	0.429601170578288	0.0672725619712561	0.0149892106417932	-0.267799188194441	0.441692737814037	0.259954414195909	0.0167875471742075	0.0218555139844158	3.4142955431067	0.342121561206826	0.124667338197874	0.167185733680661	5.4788943437756	0.621604153525542	0	0.441692737814037	TRUE	0.359320723661596	LAMN
703721	LGMA-(LAMN+MHNA+GCA)/3	LGMA	SPP1..macrophages	Tregs	LAMA2	ITGA2	3	-1.74	0.63	0.126	0.715	0.0606	1	0.0113859640061109	up	-1.02503180123836	LAMA2_ITGA2	LAMA2_ITGA2_SPP1..macrophages_Tregs	0.0602340247729787	0.018497389982836	0.00111417224646159	0.0582385440363991	0.0244267404620407	0.00142257780006425	0.434443253362701	0.204322685818432	0.319382969590566	2.69888836464731	0.899629454882437	0.954178005442612	0.771190171282215	0.917640467424364	0.861013286377461	-2.11849763395066	-1.21752737583371	0.0873607617678764	0.897457779374775	0.0530901904419691	0.0362468559108875	0.0113859640061109	-1.02503180123836	0.323476370427496	0.169729733178258	6.11523114834867e-05	-1.39411310513404	0.236774308090308	0.0277300210509778	0.0425299750757524	0.0777177262161339	3.03807090253248	0.28087248197227	0.0231715429467105	0.0355995394020702	2.44109628029746	0.277507338096317	0.25	0.323476370427496	TRUE	0.359319208226455	LAMN
703722	LGMA-(LAMN+MHNA+GCA)/3	LGMA	SPP1..macrophages	Tregs	LAMA2	ITGA2	3	-1.74	0.63	0.126	0.715	0.0606	1	6.11523114834867e-05	down	-1.39411310513404	LAMA2_ITGA2	LAMA2_ITGA2_SPP1..macrophages_Tregs	0.0602340247729787	0.018497389982836	0.00111417224646159	0.0582385440363991	0.0244267404620407	0.00142257780006425	0.434443253362701	0.204322685818432	0.319382969590566	2.69888836464731	0.899629454882437	0.954178005442612	0.771190171282215	0.917640467424364	0.861013286377461	-2.11849763395066	-1.21752737583371	0.0873607617678764	0.897457779374775	0.0530901904419691	0.0362468559108875	0.0113859640061109	-1.02503180123836	0.323476370427496	0.169729733178258	6.11523114834867e-05	-1.39411310513404	0.236774308090308	0.0277300210509778	0.0425299750757524	0.0777177262161339	3.03807090253248	0.28087248197227	0.0231715429467105	0.0355995394020702	2.44109628029746	0.277507338096317	0.25	0.323476370427496	TRUE	0.359319208226455	LAMN
703723	LAMN-(LGMA+MHNA+GCA)/3	LAMN	SPP1..macrophages	Macrophages	PECAM1	ITGAV	-3.59	-0.235	-1.9125	0.0235	0.878	0.667	1	0.0108547480608606	up	-0.312745043798001	PECAM1_ITGAV	PECAM1_ITGAV_SPP1..macrophages_Macrophages	0.0385081766977747	0.318886853662191	0.0122797513074211	0.0555555555555556	0.349418604651163	0.0194121447028424	0.117858340400099	0.202118009648158	0.159988175024128	-5.84786637444447	-1.62893213772826	0.0451416680006403	0.912958219945574	0.0235312950216104	0.027913398431247	-0.041330429029611	-0.175874166083451	0.361637621272009	0.314229249011858	0.329141214516709	0.306818181818182	0.0108547480608606	-0.312745043798001	0.453744061693088	0.164529066611597	0.00976892866875437	-0.0934029604731188	0.473421903721441	0.178746477677268	0.0258234807003482	0.0662196746414704	2.33433903529107	0.170549425462756	0.374328730213287	0.459456461314045	7.32233335168376	0.71152605403778	0.5	0.473421903721441	TRUE	0.35931869417873	LGMA
703724	LAMN-(LGMA+MHNA+GCA)/3	LAMN	SPP1..macrophages	Macrophages	PECAM1	ITGAV	-3.59	-0.235	-1.9125	0.0235	0.878	0.667	1	0.00976892866875437	down	-0.0934029604731188	PECAM1_ITGAV	PECAM1_ITGAV_SPP1..macrophages_Macrophages	0.0385081766977747	0.318886853662191	0.0122797513074211	0.0555555555555556	0.349418604651163	0.0194121447028424	0.117858340400099	0.202118009648158	0.159988175024128	-5.84786637444447	-1.62893213772826	0.0451416680006403	0.912958219945574	0.0235312950216104	0.027913398431247	-0.041330429029611	-0.175874166083451	0.361637621272009	0.314229249011858	0.329141214516709	0.306818181818182	0.0108547480608606	-0.312745043798001	0.453744061693088	0.164529066611597	0.00976892866875437	-0.0934029604731188	0.473421903721441	0.178746477677268	0.0258234807003482	0.0662196746414704	2.33433903529107	0.170549425462756	0.374328730213287	0.459456461314045	7.32233335168376	0.71152605403778	0.5	0.473421903721441	TRUE	0.35931869417873	LGMA
703725	LAMN-(LGMA+MHNA+GCA)/3	LAMN	Fibroblasts	CD8..T.cells	JAG1	NOTCH1	-0.838	-0.364	-0.601	0.177	1	0.282	1	0.00652166333701999	up	-1.87157478844538	JAG1_NOTCH1	JAG1_NOTCH1_Fibroblasts_CD8..T.cells	0.047731531162971	0.0378104075967991	0.00180474864849125	0.0569485414618158	0.0504126078054228	0.00287092448580538	0.20634857114243	0.523461688274655	0.364905129708543	-0.630198402788806	-0.752026733638193	0.206859292460381	0.717284296462302	0.149271650392188	0.114835120858012	-0.200109324571753	-0.549750891680639	0.311713977721883	0.66647951850521	0.222197269134028	0.140024254401725	0.00652166333701999	-1.87157478844538	0.168655016038113	0.122107657662411	0.00983871264600911	-2.02858484981753	0.121340278847476	0.179832053671858	0.112908566894403	0.148039266889115	4.48161551635804	0.573247411244851	0.175162636229031	0.214337752660035	3.86449876949162	0.597628057118357	0.5	0.168655016038113	TRUE	0.359317601294967	MHNA
703726	LAMN-(LGMA+MHNA+GCA)/3	LAMN	Fibroblasts	CD8..T.cells	JAG1	NOTCH1	-0.838	-0.364	-0.601	0.177	1	0.282	1	0.00983871264600911	down	-2.02858484981753	JAG1_NOTCH1	JAG1_NOTCH1_Fibroblasts_CD8..T.cells	0.047731531162971	0.0378104075967991	0.00180474864849125	0.0569485414618158	0.0504126078054228	0.00287092448580538	0.20634857114243	0.523461688274655	0.364905129708543	-0.630198402788806	-0.752026733638193	0.206859292460381	0.717284296462302	0.149271650392188	0.114835120858012	-0.200109324571753	-0.549750891680639	0.311713977721883	0.66647951850521	0.222197269134028	0.140024254401725	0.00652166333701999	-1.87157478844538	0.168655016038113	0.122107657662411	0.00983871264600911	-2.02858484981753	0.121340278847476	0.179832053671858	0.112908566894403	0.148039266889115	4.48161551635804	0.573247411244851	0.175162636229031	0.214337752660035	3.86449876949162	0.597628057118357	0.5	0.168655016038113	TRUE	0.359317601294967	MHNA
703727	GCA-(LGMA+LAMN+MHNA)/3	GCA	NK.cells	CD4..T.cells	PZP	MMP2	-0.143	-2.28	-1.2115	0.74	1	0.0739	1	-0.00054787887760465	up	-0.5382166941591	PZP_MMP2	PZP_MMP2_NK.cells_CD4..T.cells	0.225878228450408	0.00168301924464153	0.000380157405427574	0.198825303595523	0.00147492625368732	0.000293252660170389	0.397778729953697	0.3059809126524	0.351879821303048	-0.0186998640784704	-0.130768280269024	0.408636145349768	0.231991355850808	0.373379222026573	0.342524411717624	-2.5794906804598	-1.13135556160517	0.0629940711462451	0.881872080488681	0.0439274164570607	0.0425350341358246	-0.00054787887760465	-0.5382166941591	0.41250832196948	0.0528960081139786	0.0152656289616983	0.192707419775675	0.525476032651631	0.264254442717621	0.667063386855739	0.687195517026146	6.92751162452212	0.944441766921754	0.00259765705216541	0.00295418521333189	0.736477630462402	0.0779775563401689	0	0.525476032651631	TRUE	0.359316397652416	LGMA
703728	GCA-(LGMA+LAMN+MHNA)/3	GCA	NK.cells	CD4..T.cells	PZP	MMP2	-0.143	-2.28	-1.2115	0.74	1	0.0739	1	0.0152656289616983	down	0.192707419775675	PZP_MMP2	PZP_MMP2_NK.cells_CD4..T.cells	0.225878228450408	0.00168301924464153	0.000380157405427574	0.198825303595523	0.00147492625368732	0.000293252660170389	0.397778729953697	0.3059809126524	0.351879821303048	-0.0186998640784704	-0.130768280269024	0.408636145349768	0.231991355850808	0.373379222026573	0.342524411717624	-2.5794906804598	-1.13135556160517	0.0629940711462451	0.881872080488681	0.0439274164570607	0.0425350341358246	-0.00054787887760465	-0.5382166941591	0.41250832196948	0.0528960081139786	0.0152656289616983	0.192707419775675	0.525476032651631	0.264254442717621	0.667063386855739	0.687195517026146	6.92751162452212	0.944441766921754	0.00259765705216541	0.00295418521333189	0.736477630462402	0.0779775563401689	0	0.525476032651631	TRUE	0.359316397652416	LGMA
703729	LGMA-(LAMN+MHNA+GCA)/3	LGMA	CD8..T.cells	Fibroblasts	CD55	ADGRE2	-0.00161	-1.32	-0.660805	0.994	1	0.0418	1	0.0168763439859632	up	0.374859599380713	CD55_ADGRE2	CD55_ADGRE2_CD8..T.cells_Fibroblasts	0.357252055952674	0.0690175495716705	0.0246566614812948	0.371306441945782	0.0424742799960121	0.0157709737795282	0.272401410357726	0.231631743788032	0.252016577072879	-4.20792112032557e-06	-0.00261361560268669	0.47366736033296	0.0243116696014087	0.453817832559629	0.452657275492236	-1.82004730805695	-1.37882371822496	0.120238950772548	0.921105821056414	0.0606360043118936	0.0265450952209845	0.0168763439859632	0.374859599380713	0.579497725417341	0.223481198763565	0.00617332172826486	0.04193817682759	0.498045494814094	0.122812368815465	0.133429749319748	0.323430637569701	7.34158933911811	0.336587076675554	0.110961539790055	0.0870248434749519	3.46904165114996	0.398598364794513	0.25	0.579497725417341	TRUE	0.359315910508504	LAMN
703730	LGMA-(LAMN+MHNA+GCA)/3	LGMA	CD8..T.cells	Fibroblasts	CD55	ADGRE2	-0.00161	-1.32	-0.660805	0.994	1	0.0418	1	0.00617332172826486	down	0.04193817682759	CD55_ADGRE2	CD55_ADGRE2_CD8..T.cells_Fibroblasts	0.357252055952674	0.0690175495716705	0.0246566614812948	0.371306441945782	0.0424742799960121	0.0157709737795282	0.272401410357726	0.231631743788032	0.252016577072879	-4.20792112032557e-06	-0.00261361560268669	0.47366736033296	0.0243116696014087	0.453817832559629	0.452657275492236	-1.82004730805695	-1.37882371822496	0.120238950772548	0.921105821056414	0.0606360043118936	0.0265450952209845	0.0168763439859632	0.374859599380713	0.579497725417341	0.223481198763565	0.00617332172826486	0.04193817682759	0.498045494814094	0.122812368815465	0.133429749319748	0.323430637569701	7.34158933911811	0.336587076675554	0.110961539790055	0.0870248434749519	3.46904165114996	0.398598364794513	0.25	0.579497725417341	TRUE	0.359315910508504	LAMN
703731	MHNA-(LGMA+LAMN+GCA)/3	MHNA	SPP1..macrophages	B.cells	ADGRE5	CD55	-0.815	-0.453	-0.634	0.366	0.963	0.19	1	0.00938238990966886	up	0.646948877055637	ADGRE5_CD55	ADGRE5_CD55_SPP1..macrophages_B.cells	0.0798751220192629	0.779823630541489	0.062288507643006	0.0665861513687601	0.605737872147857	0.0403337536446278	0.718445157367712	0.714769094866929	0.716607126117321	-0.355762915403555	-0.436518914605589	0.211401472706899	0.544701456699216	0.192572434768689	0.194813510485033	-0.326724618768369	-0.721246399047171	0.279442148760331	0.753570786920589	0.182132590729429	0.101149838303989	0.00938238990966886	0.646948877055637	0.629259203713255	0.15011450718521	0.0164763701110872	0.778771750552122	0.632102951287351	0.283089017345559	0.0388975152905836	0.0306945492869826	4.25594475718247	0.210581511121889	0.369261904615191	0.629654088687128	8.6606590892613	0.573479367241971	0.333333333333333	0.632102951287351	TRUE	0.359315269353819	GCA
703732	MHNA-(LGMA+LAMN+GCA)/3	MHNA	SPP1..macrophages	B.cells	ADGRE5	CD55	-0.815	-0.453	-0.634	0.366	0.963	0.19	1	0.0164763701110872	down	0.778771750552122	ADGRE5_CD55	ADGRE5_CD55_SPP1..macrophages_B.cells	0.0798751220192629	0.779823630541489	0.062288507643006	0.0665861513687601	0.605737872147857	0.0403337536446278	0.718445157367712	0.714769094866929	0.716607126117321	-0.355762915403555	-0.436518914605589	0.211401472706899	0.544701456699216	0.192572434768689	0.194813510485033	-0.326724618768369	-0.721246399047171	0.279442148760331	0.753570786920589	0.182132590729429	0.101149838303989	0.00938238990966886	0.646948877055637	0.629259203713255	0.15011450718521	0.0164763701110872	0.778771750552122	0.632102951287351	0.283089017345559	0.0388975152905836	0.0306945492869826	4.25594475718247	0.210581511121889	0.369261904615191	0.629654088687128	8.6606590892613	0.573479367241971	0.333333333333333	0.632102951287351	TRUE	0.359315269353819	GCA
703733	GCA-(LGMA+LAMN+MHNA)/3	GCA	CD4..T.cells	iCAFs	OSM	LIFR	-0.767	-0.585	-0.676	0.065	1	0.385	0.855	-0.00247129580702683	up	-0.961422999614343	OSM_LIFR	OSM_LIFR_CD4..T.cells_iCAFs	0.0283192852901629	0.0874037736209396	0.0024752124006082	0.0376702441473671	0.108465608465608	0.0040859259524922	0.3059809126524	0.154589017934036	0.230284965293218	-0.91049545545493	-1.18708664335714	0.220705938850648	0.84778693773011	0.123939490955659	0.0542660477028974	-0.242505473237527	-0.414539270491499	0.241870283866331	0.565733920229968	0.20697089471793	0.188645346748114	-0.00247129580702683	-0.961422999614343	0.335109566812486	0.0340655302112792	0.0438998151519001	-0.181184980395618	0.457451086518567	0.709694590664887	0.32459099105234	0.389152774973623	3.38493207128096	0.612747142714709	0.121142050502154	0.222917191567985	5.0309916861429	0.553286421788254	0	0.457451086518567	TRUE	0.359314265382823	MHNA
703734	GCA-(LGMA+LAMN+MHNA)/3	GCA	CD4..T.cells	iCAFs	OSM	LIFR	-0.767	-0.585	-0.676	0.065	1	0.385	0.855	0.0438998151519001	down	-0.181184980395618	OSM_LIFR	OSM_LIFR_CD4..T.cells_iCAFs	0.0283192852901629	0.0874037736209396	0.0024752124006082	0.0376702441473671	0.108465608465608	0.0040859259524922	0.3059809126524	0.154589017934036	0.230284965293218	-0.91049545545493	-1.18708664335714	0.220705938850648	0.84778693773011	0.123939490955659	0.0542660477028974	-0.242505473237527	-0.414539270491499	0.241870283866331	0.565733920229968	0.20697089471793	0.188645346748114	-0.00247129580702683	-0.961422999614343	0.335109566812486	0.0340655302112792	0.0438998151519001	-0.181184980395618	0.457451086518567	0.709694590664887	0.32459099105234	0.389152774973623	3.38493207128096	0.612747142714709	0.121142050502154	0.222917191567985	5.0309916861429	0.553286421788254	0	0.457451086518567	TRUE	0.359314265382823	MHNA
703735	MHNA-(LGMA+LAMN+GCA)/3	MHNA	Endothelial	B.cells	THBS1	CD36	-0.625	-0.208	-0.4165	0.28	0.996	0.935	1	0.00717758624104651	up	-0.21692646150311	THBS1_CD36	THBS1_CD36_Endothelial_B.cells	0.162335447003077	0.00249761105371253	0.00040545080684425	0.14408919386295	0.00156631798588804	0.000225689495919646	0.243146692749466	0.714769094866929	0.478957893808198	-0.345526230411113	-0.552841968657781	0.251680806787258	0.619757483592124	0.194773491275812	0.159636625580279	-0.0060711849385163	-0.0291883891274822	0.374730506647503	0.0705623427955444	0.407608695652174	0.42795544376572	0.00717758624104651	-0.21692646150311	0.471267994807825	0.128529220019074	0.0161292867702923	0.651147409261223	0.608883332654814	0.277689707106854	0.170859587680043	0.212918014929904	6.33772336912663	0.650396950143331	0.00702564385474128	0.00486752870471758	0.869250327636232	0.109946324677668	0	0.608883332654814	TRUE	0.35931423615749	LGMA
703736	MHNA-(LGMA+LAMN+GCA)/3	MHNA	Endothelial	B.cells	THBS1	CD36	-0.625	-0.208	-0.4165	0.28	0.996	0.935	1	0.0161292867702923	down	0.651147409261223	THBS1_CD36	THBS1_CD36_Endothelial_B.cells	0.162335447003077	0.00249761105371253	0.00040545080684425	0.14408919386295	0.00156631798588804	0.000225689495919646	0.243146692749466	0.714769094866929	0.478957893808198	-0.345526230411113	-0.552841968657781	0.251680806787258	0.619757483592124	0.194773491275812	0.159636625580279	-0.0060711849385163	-0.0291883891274822	0.374730506647503	0.0705623427955444	0.407608695652174	0.42795544376572	0.00717758624104651	-0.21692646150311	0.471267994807825	0.128529220019074	0.0161292867702923	0.651147409261223	0.608883332654814	0.277689707106854	0.170859587680043	0.212918014929904	6.33772336912663	0.650396950143331	0.00702564385474128	0.00486752870471758	0.869250327636232	0.109946324677668	0	0.608883332654814	TRUE	0.35931423615749	LGMA
703737	GCA-(LGMA+LAMN+MHNA)/3	GCA	Tregs	Epithelial	CLEC11A	ITGB1	-0.727	-0.467	-0.597	0.698	1	0.673	0.907	0.00527399980252985	up	0.122652809435704	CLEC11A_ITGB1	CLEC11A_ITGB1_Tregs_Epithelial	0.0088700963823171	0.362657720548016	0.00321680893505233	0.0099009900990099	0.342180793991416	0.00338792865338036	0.298931809158155	0.635265500900704	0.467098655029429	-0.113517107752962	-0.156144577376839	0.229270049623819	0.267128221546342	0.273411237393949	0.325536257403554	-0.0803169650074028	-0.171984935776023	0.275556952928494	0.308682177506288	0.288223140495868	0.309198706431908	0.00527399980252985	0.122652809435704	0.533372487366157	0.109892884954095	0.00572326740634525	-0.424394661774537	0.41320219173691	0.115811217729538	0.0188671196043956	0.0187879004630501	1.56086263902679	0.197664253106322	0.178089251323225	0.231385717260133	7.92540240556447	0.675409876626312	0	0.533372487366157	TRUE	0.359314109144123	LAMN
703738	GCA-(LGMA+LAMN+MHNA)/3	GCA	Tregs	Epithelial	CLEC11A	ITGB1	-0.727	-0.467	-0.597	0.698	1	0.673	0.907	0.00572326740634525	down	-0.424394661774537	CLEC11A_ITGB1	CLEC11A_ITGB1_Tregs_Epithelial	0.0088700963823171	0.362657720548016	0.00321680893505233	0.0099009900990099	0.342180793991416	0.00338792865338036	0.298931809158155	0.635265500900704	0.467098655029429	-0.113517107752962	-0.156144577376839	0.229270049623819	0.267128221546342	0.273411237393949	0.325536257403554	-0.0803169650074028	-0.171984935776023	0.275556952928494	0.308682177506288	0.288223140495868	0.309198706431908	0.00527399980252985	0.122652809435704	0.533372487366157	0.109892884954095	0.00572326740634525	-0.424394661774537	0.41320219173691	0.115811217729538	0.0188671196043956	0.0187879004630501	1.56086263902679	0.197664253106322	0.178089251323225	0.231385717260133	7.92540240556447	0.675409876626312	0	0.533372487366157	TRUE	0.359314109144123	LAMN
703739	LAMN-(LGMA+MHNA+GCA)/3	LAMN	SPP1..macrophages	NK.cells	LTB	TNFRSF1A	1.12	-0.3	0.41	0.662	0.996	0.566	1	0.00529906791770253	up	-1.47787807526923	LTB_TNFRSF1A	LTB_TNFRSF1A_SPP1..macrophages_NK.cells	0.0385081766977747	0.0378796539083769	0.00145867640595433	0.0555555555555556	0.041656562390537	0.00231425346614094	0.117858340400099	0.439766549598653	0.278812444999376	0.200639051827536	0.1791420105603	0.810288938690572	0.297782935809188	0.694373299183608	0.608211941732031	-0.0741550706435186	-0.247183568811729	0.334912863816026	0.401747215235358	0.293074020840819	0.265136543298599	0.00529906791770253	-1.47787807526923	0.240656862694099	0.110138304749252	0.00217302315020246	-1.66856372318183	0.186841523951519	0.0605827814750333	0.0369068356237601	0.0759136713438515	2.33433903529107	0.242965125599465	0.0908097705885918	0.0836651777663323	4.13231369305956	0.483296259292067	0	0.240656862694099	TRUE	0.359307889337135	MHNA
703740	LAMN-(LGMA+MHNA+GCA)/3	LAMN	SPP1..macrophages	NK.cells	LTB	TNFRSF1A	1.12	-0.3	0.41	0.662	0.996	0.566	1	0.00217302315020246	down	-1.66856372318183	LTB_TNFRSF1A	LTB_TNFRSF1A_SPP1..macrophages_NK.cells	0.0385081766977747	0.0378796539083769	0.00145867640595433	0.0555555555555556	0.041656562390537	0.00231425346614094	0.117858340400099	0.439766549598653	0.278812444999376	0.200639051827536	0.1791420105603	0.810288938690572	0.297782935809188	0.694373299183608	0.608211941732031	-0.0741550706435186	-0.247183568811729	0.334912863816026	0.401747215235358	0.293074020840819	0.265136543298599	0.00529906791770253	-1.47787807526923	0.240656862694099	0.110138304749252	0.00217302315020246	-1.66856372318183	0.186841523951519	0.0605827814750333	0.0369068356237601	0.0759136713438515	2.33433903529107	0.242965125599465	0.0908097705885918	0.0836651777663323	4.13231369305956	0.483296259292067	0	0.240656862694099	TRUE	0.359307889337135	MHNA
703741	MHNA-(LGMA+LAMN+GCA)/3	MHNA	Epithelial	SPP1..macrophages	NRP1	PDGFRA	-1.94	1.49	-0.225	0.201	0.982	0.607	0.996	-0.00546572989204776	up	-0.203383199024452	NRP1_PDGFRA	NRP1_PDGFRA_Epithelial_SPP1..macrophages	0.0197968512859622	0.0140114882087807	0.000277383348364243	0.0157292623201714	0.0128019323671498	0.000201364952407991	0.197703809143393	0.718445157367712	0.458074483255552	-1.35179964860425	-0.696803942579511	0.0956259004322075	0.693032655674724	0.0983271970545862	0.126260605090443	0.323048850297866	0.216811308924742	0.883152173913043	0.365253323751347	0.760240747394898	0.648311174991017	-0.00546572989204776	-0.203383199024452	0.473744875806763	0.00474966842045248	0.0102729282285559	-0.604773626767993	0.380384543205952	0.186586813595744	0.0206747197891801	0.0228956946183154	3.2707035582265	0.346740652887525	0.0183567993214333	0.0204162216559135	2.48810850705954	0.279025251327256	0	0.473744875806763	TRUE	0.359306492224527	LAMN
703742	MHNA-(LGMA+LAMN+GCA)/3	MHNA	Epithelial	SPP1..macrophages	NRP1	PDGFRA	-1.94	1.49	-0.225	0.201	0.982	0.607	0.996	0.0102729282285559	down	-0.604773626767993	NRP1_PDGFRA	NRP1_PDGFRA_Epithelial_SPP1..macrophages	0.0197968512859622	0.0140114882087807	0.000277383348364243	0.0157292623201714	0.0128019323671498	0.000201364952407991	0.197703809143393	0.718445157367712	0.458074483255552	-1.35179964860425	-0.696803942579511	0.0956259004322075	0.693032655674724	0.0983271970545862	0.126260605090443	0.323048850297866	0.216811308924742	0.883152173913043	0.365253323751347	0.760240747394898	0.648311174991017	-0.00546572989204776	-0.203383199024452	0.473744875806763	0.00474966842045248	0.0102729282285559	-0.604773626767993	0.380384543205952	0.186586813595744	0.0206747197891801	0.0228956946183154	3.2707035582265	0.346740652887525	0.0183567993214333	0.0204162216559135	2.48810850705954	0.279025251327256	0	0.473744875806763	TRUE	0.359306492224527	LAMN
703743	LAMN-(LGMA+MHNA+GCA)/3	LAMN	iCAFs	NK.cells	SPARC	FGFR1	-0.727	-0.513	-0.62	0.235	1	0.322	1	0.00574007728576283	up	-1.33965486743323	SPARC_FGFR1	SPARC_FGFR1_iCAFs_NK.cells	1.5440619471403	0.0330943335515684	0.0510997011029455	0.898078940466824	0.037648532859106	0.0338113545002363	0.900388818556685	0.439766549598653	0.670077684077669	-0.457233664128448	-0.628932137728264	0.229270049623819	0.660136865695534	0.174883944293261	0.141407875780375	-0.252469937820039	-0.492144128304169	0.261296263025512	0.626280093424362	0.203287818900467	0.159248113546533	0.00574007728576283	-1.33965486743323	0.265936032882276	0.114455838318346	0.00267749853290416	-1.27065425317172	0.25923606914921	0.0684305194066702	0.686162248238073	0.951884124527414	10.7796634976356	0.857110821235814	0.0559710445307092	0.064303325597984	3.89323152009501	0.457524321898111	0	0.265936032882276	TRUE	0.359305877637149	GCA
703744	LAMN-(LGMA+MHNA+GCA)/3	LAMN	iCAFs	NK.cells	SPARC	FGFR1	-0.727	-0.513	-0.62	0.235	1	0.322	1	0.00267749853290416	down	-1.27065425317172	SPARC_FGFR1	SPARC_FGFR1_iCAFs_NK.cells	1.5440619471403	0.0330943335515684	0.0510997011029455	0.898078940466824	0.037648532859106	0.0338113545002363	0.900388818556685	0.439766549598653	0.670077684077669	-0.457233664128448	-0.628932137728264	0.229270049623819	0.660136865695534	0.174883944293261	0.141407875780375	-0.252469937820039	-0.492144128304169	0.261296263025512	0.626280093424362	0.203287818900467	0.159248113546533	0.00574007728576283	-1.33965486743323	0.265936032882276	0.114455838318346	0.00267749853290416	-1.27065425317172	0.25923606914921	0.0684305194066702	0.686162248238073	0.951884124527414	10.7796634976356	0.857110821235814	0.0559710445307092	0.064303325597984	3.89323152009501	0.457524321898111	0	0.265936032882276	TRUE	0.359305877637149	GCA
703745	GCA-(LGMA+LAMN+MHNA)/3	GCA	B.cells	Macrophages	ADAM17	MUC1	-0.0938	-6.61	-3.3519	0.815	1	0.131	1	0.00574496054869101	up	0.956159626171849	ADAM17_MUC1	ADAM17_MUC1_B.cells_Macrophages	0.287300097253302	0	0	0.308318584070796	0	0	0.0711544356316257	0.0811229763135111	0.0761387059725684	-0.0083334163001902	-0.0888423912600234	0.430966864094765	0.170641908115896	0.400112053785817	0.37313910677125	-5.8348367357154	-0.882728704344236	0.00527757815307222	0.814858066834351	0.0138789076536112	0.0727407473948976	0.00574496054869101	0.956159626171849	0.685809701081228	0.114503646036608	0.0227866594227413	2.75716159715199	0.992045712048206	0.381253364881131	0.241184353398336	0.321346371265619	6.59485062189034	0.542067788647867	0.001	0.001	0	0.001	0	0.992045712048206	TRUE	0.359304663436921	LGMA
703746	GCA-(LGMA+LAMN+MHNA)/3	GCA	B.cells	Macrophages	ADAM17	MUC1	-0.0938	-6.61	-3.3519	0.815	1	0.131	1	0.0227866594227413	down	2.75716159715199	ADAM17_MUC1	ADAM17_MUC1_B.cells_Macrophages	0.287300097253302	0	0	0.308318584070796	0	0	0.0711544356316257	0.0811229763135111	0.0761387059725684	-0.0083334163001902	-0.0888423912600234	0.430966864094765	0.170641908115896	0.400112053785817	0.37313910677125	-5.8348367357154	-0.882728704344236	0.00527757815307222	0.814858066834351	0.0138789076536112	0.0727407473948976	0.00574496054869101	0.956159626171849	0.685809701081228	0.114503646036608	0.0227866594227413	2.75716159715199	0.992045712048206	0.381253364881131	0.241184353398336	0.321346371265619	6.59485062189034	0.542067788647867	0.001	0.001	0	0.001	0	0.992045712048206	TRUE	0.359304663436921	LGMA
703747	GCA-(LGMA+LAMN+MHNA)/3	GCA	Endothelial	Fibroblasts	RTN4	S1PR2	-0.214	-1.11	-0.662	0.543	1	0.273	1	0.000989921016927763	up	-0.263293352223471	RTN4_S1PR2	RTN4_S1PR2_Endothelial_Fibroblasts	0.559702423773218	0.00939298606898624	0.00525727706927967	0.520605759682224	0.0109819121447028	0.00571724671485647	0.391834343333059	0.570070300444639	0.480952321888849	-0.0567528364679867	-0.265200170411153	0.378881863294381	0.393628941892108	0.314510965263326	0.265607491595966	-0.625859461784761	-0.563837352959244	0.145324290334172	0.673733381243263	0.129177146963708	0.137014911965505	0.000989921016927763	-0.263293352223471	0.46278811259436	0.0679512499025935	0.0331495990295696	0.348566892397288	0.553832672755992	0.542461695405075	0.342433422730747	0.436769394930762	8.17379723320855	0.487966386512631	0.274357825153415	0.302100674569541	1.70907337451603	0.470961422757333	0	0.553832672755992	TRUE	0.359304501931085	LAMN
703748	GCA-(LGMA+LAMN+MHNA)/3	GCA	Endothelial	Fibroblasts	RTN4	S1PR2	-0.214	-1.11	-0.662	0.543	1	0.273	1	0.0331495990295696	down	0.348566892397288	RTN4_S1PR2	RTN4_S1PR2_Endothelial_Fibroblasts	0.559702423773218	0.00939298606898624	0.00525727706927967	0.520605759682224	0.0109819121447028	0.00571724671485647	0.391834343333059	0.570070300444639	0.480952321888849	-0.0567528364679867	-0.265200170411153	0.378881863294381	0.393628941892108	0.314510965263326	0.265607491595966	-0.625859461784761	-0.563837352959244	0.145324290334172	0.673733381243263	0.129177146963708	0.137014911965505	0.000989921016927763	-0.263293352223471	0.46278811259436	0.0679512499025935	0.0331495990295696	0.348566892397288	0.553832672755992	0.542461695405075	0.342433422730747	0.436769394930762	8.17379723320855	0.487966386512631	0.274357825153415	0.302100674569541	1.70907337451603	0.470961422757333	0	0.553832672755992	TRUE	0.359304501931085	LAMN
703749	MHNA-(LGMA+LAMN+GCA)/3	MHNA	B.cells	Macrophages	THBS1	SDC4	-8.69	1.88	-3.405	0.0088	0.81	0.115	0.75	-0.000752996991046341	up	0.846730406092197	THBS1_SDC4	THBS1_SDC4_B.cells_Macrophages	0	0.0576732630974377	0	0	0.0472521828454032	0	0.714769094866929	0.0345408446629282	0.374654969764929	-17.862445579015	-2.05551732784983	0.000600288138306387	0.947274691852089	0.00252121018088683	0.0145069633424044	1.76588806013521	0.939302159646388	0.915805785123967	0.832689543657923	0.915738411785843	0.896671757096658	-0.000752996991046341	0.846730406092197	0.665796564928035	0.0508878776647122	0.0342502439401954	0.470351474150584	0.575989821737385	0.559583586998918	0.001	0.001	0	0.001	0.0872209466571758	0.0942798426597517	3.49337584069408	0.395584673987238	0	0.665796564928035	TRUE	0.359304297411989	LGMA
703750	MHNA-(LGMA+LAMN+GCA)/3	MHNA	B.cells	Macrophages	THBS1	SDC4	-8.69	1.88	-3.405	0.0088	0.81	0.115	0.75	0.0342502439401954	down	0.470351474150584	THBS1_SDC4	THBS1_SDC4_B.cells_Macrophages	0	0.0576732630974377	0	0	0.0472521828454032	0	0.714769094866929	0.0345408446629282	0.374654969764929	-17.862445579015	-2.05551732784983	0.000600288138306387	0.947274691852089	0.00252121018088683	0.0145069633424044	1.76588806013521	0.939302159646388	0.915805785123967	0.832689543657923	0.915738411785843	0.896671757096658	-0.000752996991046341	0.846730406092197	0.665796564928035	0.0508878776647122	0.0342502439401954	0.470351474150584	0.575989821737385	0.559583586998918	0.001	0.001	0	0.001	0.0872209466571758	0.0942798426597517	3.49337584069408	0.395584673987238	0	0.665796564928035	TRUE	0.359304297411989	LGMA
703751	GCA-(LGMA+LAMN+MHNA)/3	GCA	CD4..T.cells	NK.cells	PAM	FAP	-0.373	0.0942	-0.1394	0.142	1	0.919	1	0.000327136934814592	up	-1.84966758640125	PAM_FAP	PAM_FAP_CD4..T.cells_NK.cells	0.38998626293375	0.0104958728017217	0.00409324621017144	0.392507688445365	0.0114393999523772	0.00449005243250958	0.3059809126524	0.397778729953697	0.351879821303048	-0.31619644754512	-0.847711655616944	0.319673443252761	0.754202016968145	0.201976948935489	0.0969265247318713	0.00345567882742832	0.0366844886138887	0.520436579231046	0.0855416816385196	0.509926338483651	0.505928853754941	0.000327136934814592	-1.84966758640125	0.172661549365551	0.0614625158056953	0.000552316303768178	-2.59328681925435	0.0185999689760362	0.0353706838564927	0.50703652552697	0.591445533501204	7.3482641436748	0.830950852816024	0.0119039159906174	0.0137856096451761	2.2252289431678	0.251051625421191	0	0.172661549365551	TRUE	0.359299405106923	LAMN
703752	GCA-(LGMA+LAMN+MHNA)/3	GCA	CD4..T.cells	NK.cells	PAM	FAP	-0.373	0.0942	-0.1394	0.142	1	0.919	1	0.000552316303768178	down	-2.59328681925435	PAM_FAP	PAM_FAP_CD4..T.cells_NK.cells	0.38998626293375	0.0104958728017217	0.00409324621017144	0.392507688445365	0.0114393999523772	0.00449005243250958	0.3059809126524	0.397778729953697	0.351879821303048	-0.31619644754512	-0.847711655616944	0.319673443252761	0.754202016968145	0.201976948935489	0.0969265247318713	0.00345567882742832	0.0366844886138887	0.520436579231046	0.0855416816385196	0.509926338483651	0.505928853754941	0.000327136934814592	-1.84966758640125	0.172661549365551	0.0614625158056953	0.000552316303768178	-2.59328681925435	0.0185999689760362	0.0353706838564927	0.50703652552697	0.591445533501204	7.3482641436748	0.830950852816024	0.0119039159906174	0.0137856096451761	2.2252289431678	0.251051625421191	0	0.172661549365551	TRUE	0.359299405106923	LAMN
703753	LAMN-(LGMA+MHNA+GCA)/3	LAMN	Fibroblasts	B.cells	DCN	TLR2	-0.378	-3.26	-1.819	0.573	1	0.0791	1	-0.000332401529368014	up	-0.166951705053031	DCN_TLR2	DCN_TLR2_Fibroblasts_B.cells	1.89314059092461	0.002232951806236	0.00422729170196379	0.859235587603336	0.00203252032520325	0.00174641379594174	0.20634857114243	0.176990542322262	0.191669556732346	-0.0914175528963266	-0.24184537803261	0.317992636465503	0.369737473987514	0.287217864574996	0.276532735713142	-3.59194466379757	-1.10182351650232	0.0403341717570967	0.87650467121811	0.0300035932447	0.0451176787639238	-0.000332401529368014	-0.166951705053031	0.480407707256933	0.055005556689971	0.0152567139149587	0.559406515145497	0.592192248862893	0.264115758149732	0.928724217436631	0.976934651785039	11.2577663847047	0.965584726713438	0.00339180251719594	0.00342401523687845	0.690086191680649	0.0783754354380158	0	0.592192248862893	TRUE	0.359298367702578	GCA
703754	LAMN-(LGMA+MHNA+GCA)/3	LAMN	Fibroblasts	B.cells	DCN	TLR2	-0.378	-3.26	-1.819	0.573	1	0.0791	1	0.0152567139149587	down	0.559406515145497	DCN_TLR2	DCN_TLR2_Fibroblasts_B.cells	1.89314059092461	0.002232951806236	0.00422729170196379	0.859235587603336	0.00203252032520325	0.00174641379594174	0.20634857114243	0.176990542322262	0.191669556732346	-0.0914175528963266	-0.24184537803261	0.317992636465503	0.369737473987514	0.287217864574996	0.276532735713142	-3.59194466379757	-1.10182351650232	0.0403341717570967	0.87650467121811	0.0300035932447	0.0451176787639238	-0.000332401529368014	-0.166951705053031	0.480407707256933	0.055005556689971	0.0152567139149587	0.559406515145497	0.592192248862893	0.264115758149732	0.928724217436631	0.976934651785039	11.2577663847047	0.965584726713438	0.00339180251719594	0.00342401523687845	0.690086191680649	0.0783754354380158	0	0.592192248862893	TRUE	0.359298367702578	GCA
703755	MHNA-(LGMA+LAMN+GCA)/3	MHNA	Epithelial	SPP1..macrophages	COL5A1	ITGA2	0.746	-0.706	0.02	0.592	1	0.94	1	-0.0047445030217502	up	0.129225663435135	COL5A1_ITGA2	COL5A1_ITGA2_Epithelial_SPP1..macrophages	0.0340349678292161	0.00497084227367306	0.00016918245686857	0.0379545454545455	0.00563607085346216	0.000213914507392768	0.197703809143393	0.718445157367712	0.458074483255552	0.169848006784702	0.22767829327708	0.74061549543781	0.354550184088362	0.680806787257884	0.638326396670402	-0.0189717353586128	-0.0268721464003014	0.212832375134747	0.0656216313330938	0.370912684153791	0.430762666187567	-0.0047445030217502	0.129225663435135	0.534574574175419	0.011810564285631	0.00964465751901806	-0.746428872762441	0.354612180692502	0.176813286387792	0.0243367571041304	0.0402633228840125	3.0637791292287	0.307101538827075	0.00695820507943732	0.00898327782907683	1.07875041443894	0.123191987253556	0	0.534574574175419	TRUE	0.359297557631148	LAMN
703756	MHNA-(LGMA+LAMN+GCA)/3	MHNA	Epithelial	SPP1..macrophages	COL5A1	ITGA2	0.746	-0.706	0.02	0.592	1	0.94	1	0.00964465751901806	down	-0.746428872762441	COL5A1_ITGA2	COL5A1_ITGA2_Epithelial_SPP1..macrophages	0.0340349678292161	0.00497084227367306	0.00016918245686857	0.0379545454545455	0.00563607085346216	0.000213914507392768	0.197703809143393	0.718445157367712	0.458074483255552	0.169848006784702	0.22767829327708	0.74061549543781	0.354550184088362	0.680806787257884	0.638326396670402	-0.0189717353586128	-0.0268721464003014	0.212832375134747	0.0656216313330938	0.370912684153791	0.430762666187567	-0.0047445030217502	0.129225663435135	0.534574574175419	0.011810564285631	0.00964465751901806	-0.746428872762441	0.354612180692502	0.176813286387792	0.0243367571041304	0.0402633228840125	3.0637791292287	0.307101538827075	0.00695820507943732	0.00898327782907683	1.07875041443894	0.123191987253556	0	0.534574574175419	TRUE	0.359297557631148	LAMN
703757	LAMN-(LGMA+MHNA+GCA)/3	LAMN	Epithelial	Macrophages	TNXB	ITGB1	-2.91	0.48	-1.215	0.128	1	0.35	1	0.0105441739058034	up	-0.413355901852099	TNXB_ITGB1	TNXB_ITGB1_Epithelial_Macrophages	0.00106043657207346	0.503231768464778	0.000533645371509257	0.000965250965250965	0.550581395348837	0.000531449223309688	0.224577196182587	0.202118009648158	0.213347602915372	-2.5980189883247	-0.892790030352132	0.0577677285096846	0.76876900912438	0.0599087562029774	0.0908436049303666	0.218847338711868	0.455931955649724	0.68745508444125	0.599330758174632	0.725790513833992	0.771200143729788	0.0105441739058034	-0.413355901852099	0.43534368563941	0.161488509114938	0.00637506876075265	-0.63565639152722	0.374765818652513	0.125950793194016	0.00297872621486283	0.00299995348945373	0.502492532580595	0.0627693101443297	0.322388284167328	0.548048558910198	7.91973156070335	0.674386631443167	0	0.43534368563941	TRUE	0.359296892369537	LGMA
703758	LAMN-(LGMA+MHNA+GCA)/3	LAMN	Epithelial	Macrophages	TNXB	ITGB1	-2.91	0.48	-1.215	0.128	1	0.35	1	0.00637506876075265	down	-0.63565639152722	TNXB_ITGB1	TNXB_ITGB1_Epithelial_Macrophages	0.00106043657207346	0.503231768464778	0.000533645371509257	0.000965250965250965	0.550581395348837	0.000531449223309688	0.224577196182587	0.202118009648158	0.213347602915372	-2.5980189883247	-0.892790030352132	0.0577677285096846	0.76876900912438	0.0599087562029774	0.0908436049303666	0.218847338711868	0.455931955649724	0.68745508444125	0.599330758174632	0.725790513833992	0.771200143729788	0.0105441739058034	-0.413355901852099	0.43534368563941	0.161488509114938	0.00637506876075265	-0.63565639152722	0.374765818652513	0.125950793194016	0.00297872621486283	0.00299995348945373	0.502492532580595	0.0627693101443297	0.322388284167328	0.548048558910198	7.91973156070335	0.674386631443167	0	0.43534368563941	TRUE	0.359296892369537	LGMA
703759	MHNA-(LGMA+LAMN+GCA)/3	MHNA	B.cells	Fibroblasts	ADAM17	IL6R	-0.298	-0.738	-0.518	0.501	1	0.467	1	0.00092267637649332	up	1.13390447141593	ADAM17_IL6R	ADAM17_IL6R_B.cells_Fibroblasts	0.20340169961309	0.0131241312244254	0.00266947059699334	0.243396390306618	0.0147933326225255	0.00360064376092784	0.714769094866929	0.310731215249496	0.512750155058213	-0.0894483576915608	-0.300162274132754	0.345545862013767	0.429606210981271	0.288418440851609	0.247758924283656	-0.244044142142209	-0.330683119433888	0.20598275242544	0.492813510600072	0.206431908012936	0.222915918074021	0.00092267637649332	1.13390447141593	0.71831684849404	0.0672929169658256	0.00669845695928522	-0.558054840812111	0.388884429527779	0.130981496215988	0.162907371013633	0.243259453828597	6.3771467701556	0.509411692684706	0.0399475949431724	0.0347240017196217	2.22921447049393	0.237298375219397	0	0.71831684849404	TRUE	0.359296117235743	LAMN
703760	MHNA-(LGMA+LAMN+GCA)/3	MHNA	B.cells	Fibroblasts	ADAM17	IL6R	-0.298	-0.738	-0.518	0.501	1	0.467	1	0.00669845695928522	down	-0.558054840812111	ADAM17_IL6R	ADAM17_IL6R_B.cells_Fibroblasts	0.20340169961309	0.0131241312244254	0.00266947059699334	0.243396390306618	0.0147933326225255	0.00360064376092784	0.714769094866929	0.310731215249496	0.512750155058213	-0.0894483576915608	-0.300162274132754	0.345545862013767	0.429606210981271	0.288418440851609	0.247758924283656	-0.244044142142209	-0.330683119433888	0.20598275242544	0.492813510600072	0.206431908012936	0.222915918074021	0.00092267637649332	1.13390447141593	0.71831684849404	0.0672929169658256	0.00669845695928522	-0.558054840812111	0.388884429527779	0.130981496215988	0.162907371013633	0.243259453828597	6.3771467701556	0.509411692684706	0.0399475949431724	0.0347240017196217	2.22921447049393	0.237298375219397	0	0.71831684849404	TRUE	0.359296117235743	LAMN
703761	MHNA-(LGMA+LAMN+GCA)/3	MHNA	CD4..T.cells	Fibroblasts	IGF1	INSR	-0.0737	-0.032	-0.05285	0.986	1	0.961	1	-0.00011826961995838	up	0.483015572679371	IGF1_INSR	IGF1_INSR_CD4..T.cells_Fibroblasts	0.00534717467427806	0.0484822486253471	0.000259243052001508	0.00528905662564038	0.049315847460639	0.000260834309760763	0.415346021722053	0.310731215249496	0.363038618485774	-0.000451271368832734	-0.00612308505878879	0.440891627981431	0.0304346086121338	0.443172722906995	0.449055546662398	-0.000552851594606549	-0.0172766123314547	0.458408192597916	0.047700323392023	0.44300215594682	0.440352137980596	-0.00011826961995838	0.483015572679371	0.599278001817298	0.0571019332616446	0.00268500221643992	-2.22302542506127	0.0859642999536074	0.0685472484759763	0.00861533052649348	0.010336763932988	1.09702526844102	0.127245386295524	0.0466843284694053	0.0799735794414146	3.49202340625352	0.355239496134388	0	0.599278001817298	TRUE	0.359293933974251	LGMA
703762	MHNA-(LGMA+LAMN+GCA)/3	MHNA	CD4..T.cells	Fibroblasts	IGF1	INSR	-0.0737	-0.032	-0.05285	0.986	1	0.961	1	0.00268500221643992	down	-2.22302542506127	IGF1_INSR	IGF1_INSR_CD4..T.cells_Fibroblasts	0.00534717467427806	0.0484822486253471	0.000259243052001508	0.00528905662564038	0.049315847460639	0.000260834309760763	0.415346021722053	0.310731215249496	0.363038618485774	-0.000451271368832734	-0.00612308505878879	0.440891627981431	0.0304346086121338	0.443172722906995	0.449055546662398	-0.000552851594606549	-0.0172766123314547	0.458408192597916	0.047700323392023	0.44300215594682	0.440352137980596	-0.00011826961995838	0.483015572679371	0.599278001817298	0.0571019332616446	0.00268500221643992	-2.22302542506127	0.0859642999536074	0.0685472484759763	0.00861533052649348	0.010336763932988	1.09702526844102	0.127245386295524	0.0466843284694053	0.0799735794414146	3.49202340625352	0.355239496134388	0	0.599278001817298	TRUE	0.359293933974251	LGMA
703763	MHNA-(LGMA+LAMN+GCA)/3	MHNA	CD4..T.cells	Epithelial	COL1A1	DDR1	-1.75	-0.35	-1.05	0.169	0.967	0.76	1	0.00473504076015901	up	-0.278250047779741	COL1A1_DDR1	COL1A1_DDR1_CD4..T.cells_Epithelial	0.0455173861346041	0.0858418818161225	0.0039072980811455	0.0366403395911512	0.0907629323538414	0.00332558466373344	0.415346021722053	0.197703809143393	0.306524915432723	-1.35119826692607	-0.772113295386326	0.10621098127101	0.725388186329438	0.0983672162638066	0.111353449655835	-0.041715242701723	-0.119186407719209	0.316677146963708	0.227924002874596	0.328467481135465	0.348320158102767	0.00473504076015901	-0.278250047779741	0.460052733649398	0.104616412556156	0.000272438822542905	-0.186700361289692	0.45644763341802	0.0310168438061422	0.00196254780234748	0.001	3.12438365775958	0.0419316440163104	0.454597009773196	0.387588123666653	5.29036841442586	0.866158547366995	0.333333333333333	0.460052733649398	TRUE	0.359289174490187	LGMA
703764	MHNA-(LGMA+LAMN+GCA)/3	MHNA	CD4..T.cells	Epithelial	COL1A1	DDR1	-1.75	-0.35	-1.05	0.169	0.967	0.76	1	0.000272438822542905	down	-0.186700361289692	COL1A1_DDR1	COL1A1_DDR1_CD4..T.cells_Epithelial	0.0455173861346041	0.0858418818161225	0.0039072980811455	0.0366403395911512	0.0907629323538414	0.00332558466373344	0.415346021722053	0.197703809143393	0.306524915432723	-1.35119826692607	-0.772113295386326	0.10621098127101	0.725388186329438	0.0983672162638066	0.111353449655835	-0.041715242701723	-0.119186407719209	0.316677146963708	0.227924002874596	0.328467481135465	0.348320158102767	0.00473504076015901	-0.278250047779741	0.460052733649398	0.104616412556156	0.000272438822542905	-0.186700361289692	0.45644763341802	0.0310168438061422	0.00196254780234748	0.001	3.12438365775958	0.0419316440163104	0.454597009773196	0.387588123666653	5.29036841442586	0.866158547366995	0.333333333333333	0.460052733649398	TRUE	0.359289174490187	LGMA
703765	LAMN-(LGMA+MHNA+GCA)/3	LAMN	B.cells	CD8..T.cells	A2M	MMP2	-3.97	1.26	-1.355	0.0572	1	0.0267	1	0.0150330206607539	up	0.658610179692744	A2M_MMP2	A2M_MMP2_B.cells_CD8..T.cells	0.00439300596696344	0.0350754588493966	0.00015408670001938	0.00633776792313378	0.0479928026307626	0.000304167245054537	0.176990542322262	0.523461688274655	0.350226115298458	-4.93313776569169	-1.24260397120698	0.0387986233392028	0.858612133824236	0.0293740995677925	0.0497038578517688	1.98259581068064	1.57348873863542	0.857078692058929	0.942058929213079	0.92404779015451	0.960564139417894	0.0150330206607539	0.658610179692744	0.631391899507213	0.205434846663861	0.0190027520885153	0.302685163218266	0.545485078222204	0.322390010721859	0.001	0.00127279160355304	1.22026116054026	0.001	0.0342964429058634	0.0645874675177317	3.7276304423877	0.39061656203199	0	0.631391899507213	TRUE	0.359287475976927	LGMA
703766	LAMN-(LGMA+MHNA+GCA)/3	LAMN	B.cells	CD8..T.cells	A2M	MMP2	-3.97	1.26	-1.355	0.0572	1	0.0267	1	0.0190027520885153	down	0.302685163218266	A2M_MMP2	A2M_MMP2_B.cells_CD8..T.cells	0.00439300596696344	0.0350754588493966	0.00015408670001938	0.00633776792313378	0.0479928026307626	0.000304167245054537	0.176990542322262	0.523461688274655	0.350226115298458	-4.93313776569169	-1.24260397120698	0.0387986233392028	0.858612133824236	0.0293740995677925	0.0497038578517688	1.98259581068064	1.57348873863542	0.857078692058929	0.942058929213079	0.92404779015451	0.960564139417894	0.0150330206607539	0.658610179692744	0.631391899507213	0.205434846663861	0.0190027520885153	0.302685163218266	0.545485078222204	0.322390010721859	0.001	0.00127279160355304	1.22026116054026	0.001	0.0342964429058634	0.0645874675177317	3.7276304423877	0.39061656203199	0	0.631391899507213	TRUE	0.359287475976927	LGMA
703767	LAMN-(LGMA+MHNA+GCA)/3	LAMN	Epithelial	Fibroblasts	VEGFB	NRP1	-0.194	-0.867	-0.5305	0.86	1	0.199	1	0.0123689495383089	up	-0.601331096041475	VEGFB_NRP1	VEGFB_NRP1_Epithelial_Fibroblasts	0.0553977689269757	0.143464227082994	0.0079475981012309	0.0723938223938224	0.142293965548636	0.0103012040696406	0.224577196182587	0.20634857114243	0.215462883662509	-0.0127073004587479	-0.0655015487564323	0.386825676324636	0.134064350888426	0.387706098927485	0.392608452056987	-0.607894382752784	-0.701146923590293	0.18100970176069	0.743734279554438	0.131916996047431	0.105708767517068	0.0123689495383089	-0.601331096041475	0.400965544663931	0.179353277122155	-0.000674047972314108	-0.850743476887943	0.335633470980087	0.0162930721881624	0.117389110875162	0.143777766787617	2.79735440520745	0.140492400391469	0.143579162052438	0.199078279340952	6.15413212758153	0.65154310849861	0.5	0.400965544663931	TRUE	0.359286791342491	MHNA
703768	LAMN-(LGMA+MHNA+GCA)/3	LAMN	Epithelial	Fibroblasts	VEGFB	NRP1	-0.194	-0.867	-0.5305	0.86	1	0.199	1	-0.000674047972314108	down	-0.850743476887943	VEGFB_NRP1	VEGFB_NRP1_Epithelial_Fibroblasts	0.0553977689269757	0.143464227082994	0.0079475981012309	0.0723938223938224	0.142293965548636	0.0103012040696406	0.224577196182587	0.20634857114243	0.215462883662509	-0.0127073004587479	-0.0655015487564323	0.386825676324636	0.134064350888426	0.387706098927485	0.392608452056987	-0.607894382752784	-0.701146923590293	0.18100970176069	0.743734279554438	0.131916996047431	0.105708767517068	0.0123689495383089	-0.601331096041475	0.400965544663931	0.179353277122155	-0.000674047972314108	-0.850743476887943	0.335633470980087	0.0162930721881624	0.117389110875162	0.143777766787617	2.79735440520745	0.140492400391469	0.143579162052438	0.199078279340952	6.15413212758153	0.65154310849861	0.5	0.400965544663931	TRUE	0.359286791342491	MHNA
703769	MHNA-(LGMA+LAMN+GCA)/3	MHNA	CD4..T.cells	Epithelial	COL18A1	ITGA2	-0.995	-2.18	-1.5875	0.0164	0.752	0.0816	0.828	0.00538355356861295	up	-0.0740796700259414	COL18A1_ITGA2	COL18A1_ITGA2_CD4..T.cells_Epithelial	0.0549475565133359	0.125919067609348	0.00691894508357122	0.0715685212141112	0.127816804407714	0.00914765967777335	0.415346021722053	0.197703809143393	0.306524915432723	-1.77623037119254	-1.7851561519523	0.182707699695854	0.928085481030895	0.0809988794621418	0.0221106130942853	-2.37251545391658	-1.08830984124614	0.066003413582465	0.872844053180022	0.0482393100970176	0.0472062522457779	0.00538355356861295	-0.0740796700259414	0.497392756409878	0.110965429205852	-0.000302737622511727	-0.594313801069216	0.382287574878686	0.0220692634880193	0.113756197420473	0.143084950973403	3.814922998872	0.478596158653281	0.151930483592603	0.182047592789706	5.94505762254672	0.674407301181622	0.333333333333333	0.497392756409878	TRUE	0.359286704040116	GCA
703770	MHNA-(LGMA+LAMN+GCA)/3	MHNA	CD4..T.cells	Epithelial	COL18A1	ITGA2	-0.995	-2.18	-1.5875	0.0164	0.752	0.0816	0.828	-0.000302737622511727	down	-0.594313801069216	COL18A1_ITGA2	COL18A1_ITGA2_CD4..T.cells_Epithelial	0.0549475565133359	0.125919067609348	0.00691894508357122	0.0715685212141112	0.127816804407714	0.00914765967777335	0.415346021722053	0.197703809143393	0.306524915432723	-1.77623037119254	-1.7851561519523	0.182707699695854	0.928085481030895	0.0809988794621418	0.0221106130942853	-2.37251545391658	-1.08830984124614	0.066003413582465	0.872844053180022	0.0482393100970176	0.0472062522457779	0.00538355356861295	-0.0740796700259414	0.497392756409878	0.110965429205852	-0.000302737622511727	-0.594313801069216	0.382287574878686	0.0220692634880193	0.113756197420473	0.143084950973403	3.814922998872	0.478596158653281	0.151930483592603	0.182047592789706	5.94505762254672	0.674407301181622	0.333333333333333	0.497392756409878	TRUE	0.359286704040116	GCA
703771	MHNA-(LGMA+LAMN+GCA)/3	MHNA	Fibroblasts	CD4..T.cells	BMP2	BMPR1A	-0.85	0.62	-0.115	0.553	1	0.0709	0.896	0.00832277372681975	up	-1.71909716975585	BMP2_BMPR1A	BMP2_BMPR1A_Fibroblasts_CD4..T.cells	0.00495286243649584	0.0472100582021753	0.000233824923894336	0.00686356043643601	0.0570260770434221	0.000391401926240384	0.310731215249496	0.415346021722053	0.363038618485774	-0.218683638391006	-0.257274868695302	0.205078437650072	0.386065311349448	0.228629742276293	0.269149191611974	0.712599334186499	1.14935376481693	0.732774883219547	0.884993711821775	0.83700143729788	0.926405856988861	0.00832277372681975	-1.71909716975585	0.196541126721596	0.139740740160877	0.00116422272486437	-2.15933502727802	0.0975519542531181	0.0448896443372427	0.0285666772700892	0.0364542792116301	1.20752682430182	0.186485376853243	0.100443305779558	0.0989811687382435	4.15939504928527	0.526333158944433	0	0.196541126721596	TRUE	0.359284335864454	LAMN
703772	MHNA-(LGMA+LAMN+GCA)/3	MHNA	Fibroblasts	CD4..T.cells	BMP2	BMPR1A	-0.85	0.62	-0.115	0.553	1	0.0709	0.896	0.00116422272486437	down	-2.15933502727802	BMP2_BMPR1A	BMP2_BMPR1A_Fibroblasts_CD4..T.cells	0.00495286243649584	0.0472100582021753	0.000233824923894336	0.00686356043643601	0.0570260770434221	0.000391401926240384	0.310731215249496	0.415346021722053	0.363038618485774	-0.218683638391006	-0.257274868695302	0.205078437650072	0.386065311349448	0.228629742276293	0.269149191611974	0.712599334186499	1.14935376481693	0.732774883219547	0.884993711821775	0.83700143729788	0.926405856988861	0.00832277372681975	-1.71909716975585	0.196541126721596	0.139740740160877	0.00116422272486437	-2.15933502727802	0.0975519542531181	0.0448896443372427	0.0285666772700892	0.0364542792116301	1.20752682430182	0.186485376853243	0.100443305779558	0.0989811687382435	4.15939504928527	0.526333158944433	0	0.196541126721596	TRUE	0.359284335864454	LAMN
703773	LGMA-(LAMN+MHNA+GCA)/3	LGMA	CD4..T.cells	Fibroblasts	CKLF	LRP6	-0.171	-0.483	-0.327	0.402	1	0.374	1	0.0016996588249123	up	-3.54730840291666	CKLF_LRP6	CKLF_LRP6_CD4..T.cells_Fibroblasts	0.381223435059606	0.0338372032491597	0.0128995348554548	0.429356789416813	0.0400611254655538	0.0172005162103143	0.225262262027145	0.231631743788032	0.228447002907589	-0.0676773449225556	-0.39577394691553	0.396290219305267	0.512846166159757	0.304946374259645	0.210380982871778	-0.206303016137168	-0.42712839779952	0.270750988142292	0.575974667624865	0.219592166726554	0.183277937477542	0.0016996588249123	-3.54730840291666	0.001	0.0748996664967941	-0.000467645812081252	-3.30124770824202	0.001	0.0195039128308841	0.612556048091142	0.708284740300172	7.27245884561571	0.848961255418963	0.119440678262659	0.114857935533679	3.20931227553432	0.470735179385127	0.25	0.001	TRUE	0.359281181582278	GCA
703774	LGMA-(LAMN+MHNA+GCA)/3	LGMA	CD4..T.cells	Fibroblasts	CKLF	LRP6	-0.171	-0.483	-0.327	0.402	1	0.374	1	-0.000467645812081252	down	-3.30124770824202	CKLF_LRP6	CKLF_LRP6_CD4..T.cells_Fibroblasts	0.381223435059606	0.0338372032491597	0.0128995348554548	0.429356789416813	0.0400611254655538	0.0172005162103143	0.225262262027145	0.231631743788032	0.228447002907589	-0.0676773449225556	-0.39577394691553	0.396290219305267	0.512846166159757	0.304946374259645	0.210380982871778	-0.206303016137168	-0.42712839779952	0.270750988142292	0.575974667624865	0.219592166726554	0.183277937477542	0.0016996588249123	-3.54730840291666	0.001	0.0748996664967941	-0.000467645812081252	-3.30124770824202	0.001	0.0195039128308841	0.612556048091142	0.708284740300172	7.27245884561571	0.848961255418963	0.119440678262659	0.114857935533679	3.20931227553432	0.470735179385127	0.25	0.001	TRUE	0.359281181582278	GCA
703775	GCA-(LGMA+LAMN+MHNA)/3	GCA	CD8..T.cells	NK.cells	SPP1	ITGA4	-0.664	-0.593	-0.6285	0.596	1	0.0363	1	0.00328545056521652	up	-0.478908154728769	SPP1_ITGA4	SPP1_ITGA4_CD8..T.cells_NK.cells	0.0231341674316267	0.517139981703327	0.0119636029223132	0.0249310776942356	0.419705929041987	0.0104637211256771	0.299850372260767	0.397778729953697	0.348814551107232	-0.149236483532483	-0.224753740259764	0.242976628781815	0.35060829198015	0.254081959340483	0.285837201856891	-0.853975371353585	-1.44009337496389	0.240118577075099	0.928067732662594	0.107842256557672	0.023603126122889	0.00328545056521652	-0.478908154728769	0.423355058095373	0.0904247540986031	0.00361774485685086	-0.791911118670271	0.346337267036933	0.0830572127886182	0.00903695662027763	0.0295361616307586	3.44567216910187	0.244451066989788	0.632224622370303	0.678114944153799	8.22150333620166	0.911965728336882	0	0.423355058095373	TRUE	0.35927993097098	LAMN
703776	GCA-(LGMA+LAMN+MHNA)/3	GCA	CD8..T.cells	NK.cells	SPP1	ITGA4	-0.664	-0.593	-0.6285	0.596	1	0.0363	1	0.00361774485685086	down	-0.791911118670271	SPP1_ITGA4	SPP1_ITGA4_CD8..T.cells_NK.cells	0.0231341674316267	0.517139981703327	0.0119636029223132	0.0249310776942356	0.419705929041987	0.0104637211256771	0.299850372260767	0.397778729953697	0.348814551107232	-0.149236483532483	-0.224753740259764	0.242976628781815	0.35060829198015	0.254081959340483	0.285837201856891	-0.853975371353585	-1.44009337496389	0.240118577075099	0.928067732662594	0.107842256557672	0.023603126122889	0.00328545056521652	-0.478908154728769	0.423355058095373	0.0904247540986031	0.00361774485685086	-0.791911118670271	0.346337267036933	0.0830572127886182	0.00903695662027763	0.0295361616307586	3.44567216910187	0.244451066989788	0.632224622370303	0.678114944153799	8.22150333620166	0.911965728336882	0	0.423355058095373	TRUE	0.35927993097098	LAMN
703777	MHNA-(LGMA+LAMN+GCA)/3	MHNA	CD4..T.cells	Endothelial	COL5A2	ITGB1	-0.644	-0.31	-0.477	0.572	1	0.415	0.998	-0.00302717405495202	up	-0.668973200765586	COL5A2_ITGB1	COL5A2_ITGB1_CD4..T.cells_Endothelial	0.00750585279266694	0.864555973575488	0.00648922986867846	0.00871718686297761	0.634738313471345	0.00553313248762098	0.415346021722053	0.243146692749466	0.329246357235759	-0.156236957457292	-0.242603971206976	0.247798943492877	0.370677925404194	0.250480230510645	0.276132543620938	-0.118405090019251	-0.381951903287907	0.331229787998563	0.538604922745239	0.261363636363636	0.201962809917355	-0.00302717405495202	-0.668973200765586	0.388594711256301	0.0286234168015302	0.0077858405975493	-0.440433472756307	0.410284134957544	0.147897092331987	0.00522086013879278	0.0100326113876248	1.77279232644481	0.16420143281374	0.693286996364282	0.675924239995588	9.02037568436791	0.872986456597606	0	0.410284134957544	TRUE	0.359278921251592	LGMA
703778	MHNA-(LGMA+LAMN+GCA)/3	MHNA	CD4..T.cells	Endothelial	COL5A2	ITGB1	-0.644	-0.31	-0.477	0.572	1	0.415	0.998	0.0077858405975493	down	-0.440433472756307	COL5A2_ITGB1	COL5A2_ITGB1_CD4..T.cells_Endothelial	0.00750585279266694	0.864555973575488	0.00648922986867846	0.00871718686297761	0.634738313471345	0.00553313248762098	0.415346021722053	0.243146692749466	0.329246357235759	-0.156236957457292	-0.242603971206976	0.247798943492877	0.370677925404194	0.250480230510645	0.276132543620938	-0.118405090019251	-0.381951903287907	0.331229787998563	0.538604922745239	0.261363636363636	0.201962809917355	-0.00302717405495202	-0.668973200765586	0.388594711256301	0.0286234168015302	0.0077858405975493	-0.440433472756307	0.410284134957544	0.147897092331987	0.00522086013879278	0.0100326113876248	1.77279232644481	0.16420143281374	0.693286996364282	0.675924239995588	9.02037568436791	0.872986456597606	0	0.410284134957544	TRUE	0.359278921251592	LGMA
703779	LAMN-(LGMA+MHNA+GCA)/3	LAMN	Tregs	Tregs	CCL5	CXCR3	-0.0671	-0.963	-0.51505	0.915	1	0.556	1	0.00499229709316023	up	0.260163817142761	CCL5_CXCR3	CCL5_CXCR3_Tregs_Tregs	0.0747908370106035	0.0106860190336325	0.000799216307836614	0.0816666666666667	0.0154166666666667	0.00125902777777778	0.223854363600918	0.223854363600918	0.223854363600918	-0.00258864458814132	-0.0385789059335517	0.444253241555947	0.0894429326076517	0.424763886665599	0.417060188890668	-0.245492975706479	-0.254925208417943	0.165334171757097	0.410326086956522	0.205668343514193	0.261431009701761	0.00499229709316023	0.260163817142761	0.558521405706258	0.107134982305547	0.00505665925306328	0.197169162120324	0.526287789677223	0.105441304212583	0.0336347503671412	0.0842739849528921	4.97388752966094	0.43276619486623	0.049146711813445	0.0585555555555556	2.17964407761219	0.340705639018701	0	0.558521405706258	TRUE	0.35927864464435	MHNA
703780	LAMN-(LGMA+MHNA+GCA)/3	LAMN	Tregs	Tregs	CCL5	CXCR3	-0.0671	-0.963	-0.51505	0.915	1	0.556	1	0.00505665925306328	down	0.197169162120324	CCL5_CXCR3	CCL5_CXCR3_Tregs_Tregs	0.0747908370106035	0.0106860190336325	0.000799216307836614	0.0816666666666667	0.0154166666666667	0.00125902777777778	0.223854363600918	0.223854363600918	0.223854363600918	-0.00258864458814132	-0.0385789059335517	0.444253241555947	0.0894429326076517	0.424763886665599	0.417060188890668	-0.245492975706479	-0.254925208417943	0.165334171757097	0.410326086956522	0.205668343514193	0.261431009701761	0.00499229709316023	0.260163817142761	0.558521405706258	0.107134982305547	0.00505665925306328	0.197169162120324	0.526287789677223	0.105441304212583	0.0336347503671412	0.0842739849528921	4.97388752966094	0.43276619486623	0.049146711813445	0.0585555555555556	2.17964407761219	0.340705639018701	0	0.558521405706258	TRUE	0.35927864464435	MHNA
703781	MHNA-(LGMA+LAMN+GCA)/3	MHNA	SPP1..macrophages	SPP1..macrophages	ADAM17	ITGA5	-2.35	0.918	-0.716	0.0535	0.746	0.491	0.973	-0.00649100037639017	up	-0.676208136023565	ADAM17_ITGA5	ADAM17_ITGA5_SPP1..macrophages_SPP1..macrophages	0.0663547124674126	0.0502829342471803	0.00333650964398946	0.061827273497754	0.0409017713365539	0.00252884500296772	0.718445157367712	0.718445157367712	0.718445157367712	-2.98836861225011	-1.27164621797877	0.0762766127741316	0.86371458299984	0.052064991195774	0.0476428685769169	0.283587190231115	0.308918507877032	0.802663492633848	0.468199784405318	0.748113546532519	0.701423823212361	-0.00649100037639017	-0.676208136023565	0.387271538667919	0.001	0.0141185029781242	0.262282291756101	0.538134291863413	0.246409480599848	0.0350428956432834	0.0248723074412322	3.57337236247061	0.0888388576759227	0.0884092189014216	0.0649564981776673	3.78907448727636	0.368377415764384	0.333333333333333	0.538134291863413	TRUE	0.359276478285275	LGMA
703782	MHNA-(LGMA+LAMN+GCA)/3	MHNA	SPP1..macrophages	SPP1..macrophages	ADAM17	ITGA5	-2.35	0.918	-0.716	0.0535	0.746	0.491	0.973	0.0141185029781242	down	0.262282291756101	ADAM17_ITGA5	ADAM17_ITGA5_SPP1..macrophages_SPP1..macrophages	0.0663547124674126	0.0502829342471803	0.00333650964398946	0.061827273497754	0.0409017713365539	0.00252884500296772	0.718445157367712	0.718445157367712	0.718445157367712	-2.98836861225011	-1.27164621797877	0.0762766127741316	0.86371458299984	0.052064991195774	0.0476428685769169	0.283587190231115	0.308918507877032	0.802663492633848	0.468199784405318	0.748113546532519	0.701423823212361	-0.00649100037639017	-0.676208136023565	0.387271538667919	0.001	0.0141185029781242	0.262282291756101	0.538134291863413	0.246409480599848	0.0350428956432834	0.0248723074412322	3.57337236247061	0.0888388576759227	0.0884092189014216	0.0649564981776673	3.78907448727636	0.368377415764384	0.333333333333333	0.538134291863413	TRUE	0.359276478285275	LGMA
703783	MHNA-(LGMA+LAMN+GCA)/3	MHNA	Endothelial	Fibroblasts	IGF1	INSR	-0.946	-0.032	-0.489	0.551	1	0.961	1	-0.00011826961995838	up	0.483015572679371	IGF1_INSR	IGF1_INSR_Endothelial_Fibroblasts	0.0449536183190722	0.0484822486253471	0.00217945249995421	0.0284587207664131	0.049315847460639	0.00140346593224135	0.243146692749466	0.310731215249496	0.276938953999481	-0.244870587486211	-0.258848401148215	0.189250840403394	0.387526012485993	0.22082599647831	0.268448855450616	-0.000552851594606549	-0.0172766123314547	0.458408192597916	0.047700323392023	0.44300215594682	0.440352137980596	-0.00011826961995838	0.483015572679371	0.599278001817298	0.0571019332616446	0.00268500221643992	-2.22302542506127	0.0859642999536074	0.0685472484759763	0.0650219709874705	0.0512381381856828	2.97419996885874	0.343270168965475	0.0466843284694053	0.0799735794414146	3.49202340625352	0.355239496134388	0	0.599278001817298	TRUE	0.35927594184244	LAMN
703784	MHNA-(LGMA+LAMN+GCA)/3	MHNA	Endothelial	Fibroblasts	IGF1	INSR	-0.946	-0.032	-0.489	0.551	1	0.961	1	0.00268500221643992	down	-2.22302542506127	IGF1_INSR	IGF1_INSR_Endothelial_Fibroblasts	0.0449536183190722	0.0484822486253471	0.00217945249995421	0.0284587207664131	0.049315847460639	0.00140346593224135	0.243146692749466	0.310731215249496	0.276938953999481	-0.244870587486211	-0.258848401148215	0.189250840403394	0.387526012485993	0.22082599647831	0.268448855450616	-0.000552851594606549	-0.0172766123314547	0.458408192597916	0.047700323392023	0.44300215594682	0.440352137980596	-0.00011826961995838	0.483015572679371	0.599278001817298	0.0571019332616446	0.00268500221643992	-2.22302542506127	0.0859642999536074	0.0685472484759763	0.0650219709874705	0.0512381381856828	2.97419996885874	0.343270168965475	0.0466843284694053	0.0799735794414146	3.49202340625352	0.355239496134388	0	0.599278001817298	TRUE	0.35927594184244	LAMN
703785	GCA-(LGMA+LAMN+MHNA)/3	GCA	CD8..T.cells	Endothelial	MMP2	EGFR	-0.992	0.0874	-0.4523	0.153	1	0.896	1	0.000358160328207863	up	-0.622432942392927	MMP2_EGFR	MMP2_EGFR_CD8..T.cells_Endothelial	0.00926764837517249	0.0924102657756226	0.000856425849464707	0.0128132832080201	0.109669811320755	0.00140523035182295	0.299850372260767	0.391834343333059	0.345842357796913	-0.808786100628942	-0.815308569182401	0.183147910997279	0.742176244597407	0.132303505682728	0.10244917560429	0.00416827995553026	0.0476919903378748	0.516124685591089	0.106764283147682	0.514058569888609	0.515675530003593	0.000358160328207863	-0.622432942392927	0.397106300087318	0.0617662384748798	0.0165087547913549	0.18458255585626	0.523997817447997	0.28359280106317	0.00979759624301698	0.017976800376797	1.91343463384231	0.200994563633044	0.119848686482253	0.162697903452477	5.33759064131594	0.592323752508644	0	0.523997817447997	TRUE	0.359275415397784	LAMN
703786	GCA-(LGMA+LAMN+MHNA)/3	GCA	CD8..T.cells	Endothelial	MMP2	EGFR	-0.992	0.0874	-0.4523	0.153	1	0.896	1	0.0165087547913549	down	0.18458255585626	MMP2_EGFR	MMP2_EGFR_CD8..T.cells_Endothelial	0.00926764837517249	0.0924102657756226	0.000856425849464707	0.0128132832080201	0.109669811320755	0.00140523035182295	0.299850372260767	0.391834343333059	0.345842357796913	-0.808786100628942	-0.815308569182401	0.183147910997279	0.742176244597407	0.132303505682728	0.10244917560429	0.00416827995553026	0.0476919903378748	0.516124685591089	0.106764283147682	0.514058569888609	0.515675530003593	0.000358160328207863	-0.622432942392927	0.397106300087318	0.0617662384748798	0.0165087547913549	0.18458255585626	0.523997817447997	0.28359280106317	0.00979759624301698	0.017976800376797	1.91343463384231	0.200994563633044	0.119848686482253	0.162697903452477	5.33759064131594	0.592323752508644	0	0.523997817447997	TRUE	0.359275415397784	LAMN
703787	MHNA-(LGMA+LAMN+GCA)/3	MHNA	C1Qhi.monocytes	C1Qhi.monocytes	FN1	ITGB8	-1.35	-0.536	-0.943	0.173	0.438	0.656	0.846	0.00317155286434495	up	0.232521053912468	FN1_ITGB8	FN1_ITGB8_C1Qhi.monocytes_C1Qhi.monocytes	0.540105336798726	0.0100477189012748	0.00542682660123192	0.247892250585013	0.0134887448856975	0.00334375532728263	0.176248705813806	0.176248705813806	0.176248705813806	-1.02863776077613	-0.761953896871205	0.138086281415079	0.721606371058108	0.115335360973267	0.112994237233872	-0.0981395420946461	-0.18309616062434	0.255187747035573	0.323481854114265	0.274838303988502	0.302259252605102	0.00317155286434495	0.232521053912468	0.553465915191242	0.0893096822144877	0.0639426151248815	0.241799532691219	0.534407715497039	1.001	0.302711684085093	0.279067242625853	8.32869154475642	0.676596683013492	0.0373398760025935	0.0415305688934312	2.32557630656384	0.341686961057195	0	0.553465915191242	TRUE	0.359275148801226	GCA
703788	MHNA-(LGMA+LAMN+GCA)/3	MHNA	C1Qhi.monocytes	C1Qhi.monocytes	FN1	ITGB8	-1.35	-0.536	-0.943	0.173	0.438	0.656	0.846	0.0639426151248815	down	0.241799532691219	FN1_ITGB8	FN1_ITGB8_C1Qhi.monocytes_C1Qhi.monocytes	0.540105336798726	0.0100477189012748	0.00542682660123192	0.247892250585013	0.0134887448856975	0.00334375532728263	0.176248705813806	0.176248705813806	0.176248705813806	-1.02863776077613	-0.761953896871205	0.138086281415079	0.721606371058108	0.115335360973267	0.112994237233872	-0.0981395420946461	-0.18309616062434	0.255187747035573	0.323481854114265	0.274838303988502	0.302259252605102	0.00317155286434495	0.232521053912468	0.553465915191242	0.0893096822144877	0.0639426151248815	0.241799532691219	0.534407715497039	1.001	0.302711684085093	0.279067242625853	8.32869154475642	0.676596683013492	0.0373398760025935	0.0415305688934312	2.32557630656384	0.341686961057195	0	0.553465915191242	TRUE	0.359275148801226	GCA
703789	GCA-(LGMA+LAMN+MHNA)/3	GCA	SPP1..macrophages	Tregs	LAMB3	ITGB1	-5.51	-0.254	-2.882	0.22	0.612	0.496	1	0.00417495621693475	up	-0.182607629569387	LAMB3_ITGB1	LAMB3_ITGB1_SPP1..macrophages_Tregs	0	0.344601482920101	0	0	0.278217821782178	0	0.0480350794940855	0.298931809158155	0.17348344432612	-3.62325102866964	-0.657577319177794	0.0187089803105491	0.67478389627021	0.0429406114935169	0.134764687049784	-0.0773476541714899	-0.304518323509803	0.353665109593963	0.464292130794107	0.290873158462091	0.235132950053899	0.00417495621693475	-0.182607629569387	0.477544448716646	0.0991331190208346	0.0157165260481277	3.80886440655679	1.001	0.271268704046857	0.001	0.001	0	0.001	0.159554552599501	0.134194555582901	7.52338834910838	0.602870606570535	0	1.001	TRUE	0.359273903649933	LAMN
703790	GCA-(LGMA+LAMN+MHNA)/3	GCA	SPP1..macrophages	Tregs	LAMB3	ITGB1	-5.51	-0.254	-2.882	0.22	0.612	0.496	1	0.0157165260481277	down	3.80886440655679	LAMB3_ITGB1	LAMB3_ITGB1_SPP1..macrophages_Tregs	0	0.344601482920101	0	0	0.278217821782178	0	0.0480350794940855	0.298931809158155	0.17348344432612	-3.62325102866964	-0.657577319177794	0.0187089803105491	0.67478389627021	0.0429406114935169	0.134764687049784	-0.0773476541714899	-0.304518323509803	0.353665109593963	0.464292130794107	0.290873158462091	0.235132950053899	0.00417495621693475	-0.182607629569387	0.477544448716646	0.0991331190208346	0.0157165260481277	3.80886440655679	1.001	0.271268704046857	0.001	0.001	0	0.001	0.159554552599501	0.134194555582901	7.52338834910838	0.602870606570535	0	1.001	TRUE	0.359273903649933	LAMN
703791	GCA-(LGMA+LAMN+MHNA)/3	GCA	CD8..T.cells	CD8..T.cells	IL10	IL10RB	-1.37	-0.374	-0.872	0.0157	1	0.216	1	0.0106752010785813	up	-0.825436141451324	IL10_IL10RB	IL10_IL10RB_CD8..T.cells_CD8..T.cells	0.0152476781741636	0.0595454698625323	0.000907930161193249	0.0122932330827068	0.0791290726817043	0.000972752134094635	0.299850372260767	0.299850372260767	0.299850372260767	-2.47161747619935	-1.80410034759077	0.135605090443413	0.929346086121338	0.0632703697774932	0.0215503441651993	-0.248914297069552	-0.665546248849069	0.307559288537549	0.727789256198347	0.204725116780453	0.112715594681998	0.0106752010785813	-0.825436141451324	0.359979738650324	0.162771280543174	0.00811765598990769	1.81559478119179	0.820739657399783	0.15305889076696	0.115481877951811	0.0820321481008377	2.96249966364494	0.489360526280395	0.0698691887140104	0.0824640135074779	4.42040289729502	0.377170426136954	0	0.820739657399783	TRUE	0.359270139769311	LAMN
703792	GCA-(LGMA+LAMN+MHNA)/3	GCA	CD8..T.cells	CD8..T.cells	IL10	IL10RB	-1.37	-0.374	-0.872	0.0157	1	0.216	1	0.00811765598990769	down	1.81559478119179	IL10_IL10RB	IL10_IL10RB_CD8..T.cells_CD8..T.cells	0.0152476781741636	0.0595454698625323	0.000907930161193249	0.0122932330827068	0.0791290726817043	0.000972752134094635	0.299850372260767	0.299850372260767	0.299850372260767	-2.47161747619935	-1.80410034759077	0.135605090443413	0.929346086121338	0.0632703697774932	0.0215503441651993	-0.248914297069552	-0.665546248849069	0.307559288537549	0.727789256198347	0.204725116780453	0.112715594681998	0.0106752010785813	-0.825436141451324	0.359979738650324	0.162771280543174	0.00811765598990769	1.81559478119179	0.820739657399783	0.15305889076696	0.115481877951811	0.0820321481008377	2.96249966364494	0.489360526280395	0.0698691887140104	0.0824640135074779	4.42040289729502	0.377170426136954	0	0.820739657399783	TRUE	0.359270139769311	LAMN
703793	LGMA-(LAMN+MHNA+GCA)/3	LGMA	CD4..T.cells	iCAFs	SEMA4A	PLXNA4	-1.05	-0.606	-0.828	0.0336	0.829	0.229	1	0.00567122106714936	up	-0.00607944310435312	SEMA4A_PLXNA4	SEMA4A_PLXNA4_CD4..T.cells_iCAFs	0.0486546859267685	0.106146561520943	0.00516452761300791	0.0539772453959855	0.122762781306359	0.00662639677206706	0.225262262027145	0.262803994133876	0.244033128080511	-1.54734375874066	-1.47366072261016	0.175124059548583	0.896130142468385	0.0897230670721947	0.034496558348007	-0.387939697702028	-0.640164517660112	0.236794825727632	0.715235357527848	0.167714696370823	0.117970715055695	0.00567122106714936	-0.00607944310435312	0.509829085562541	0.113781727841709	0.00761163914068765	-0.111552932196816	0.470119748212916	0.145187173418921	0.0515111368626905	0.0825811311205483	3.95006118978012	0.292938078985693	0.359266019870068	0.385141815677184	4.50518678624667	0.641024216201685	0.5	0.509829085562541	TRUE	0.359269901834523	GCA
703794	LGMA-(LAMN+MHNA+GCA)/3	LGMA	CD4..T.cells	iCAFs	SEMA4A	PLXNA4	-1.05	-0.606	-0.828	0.0336	0.829	0.229	1	0.00761163914068765	down	-0.111552932196816	SEMA4A_PLXNA4	SEMA4A_PLXNA4_CD4..T.cells_iCAFs	0.0486546859267685	0.106146561520943	0.00516452761300791	0.0539772453959855	0.122762781306359	0.00662639677206706	0.225262262027145	0.262803994133876	0.244033128080511	-1.54734375874066	-1.47366072261016	0.175124059548583	0.896130142468385	0.0897230670721947	0.034496558348007	-0.387939697702028	-0.640164517660112	0.236794825727632	0.715235357527848	0.167714696370823	0.117970715055695	0.00567122106714936	-0.00607944310435312	0.509829085562541	0.113781727841709	0.00761163914068765	-0.111552932196816	0.470119748212916	0.145187173418921	0.0515111368626905	0.0825811311205483	3.95006118978012	0.292938078985693	0.359266019870068	0.385141815677184	4.50518678624667	0.641024216201685	0.5	0.509829085562541	TRUE	0.359269901834523	GCA
703795	MHNA-(LGMA+LAMN+GCA)/3	MHNA	NK.cells	Epithelial	CD55	ADGRE2	-0.0473	-0.476	-0.26165	0.882	1	0.772	1	0.0059500191665053	up	0.104259899522321	CD55_ADGRE2	CD55_ADGRE2_NK.cells_Epithelial	0.417888905395958	0.0172245515493229	0.00719794899288278	0.389425427133246	0.0195171411080502	0.00760047101242229	0.220650162690461	0.197703809143393	0.209176985916927	-0.00257933592326493	-0.0545314148681803	0.453537698095086	0.11653593724988	0.424883944293261	0.402633263966704	-0.0534941650401896	-0.112382699664264	0.272457779374775	0.216268415379087	0.31297161336687	0.354204096298958	0.0059500191665053	0.104259899522321	0.530008670918575	0.116511194016686	0.000940635549939358	0.286834271161432	0.542601210890766	0.0414114695563654	0.167270451710697	0.347098360664971	7.43921568951219	0.354119833955435	0.0275158024972168	0.0392855230574484	2.98605103795451	0.337846061067865	0	0.542601210890766	TRUE	0.359269731778514	LAMN
703796	MHNA-(LGMA+LAMN+GCA)/3	MHNA	NK.cells	Epithelial	CD55	ADGRE2	-0.0473	-0.476	-0.26165	0.882	1	0.772	1	0.000940635549939358	down	0.286834271161432	CD55_ADGRE2	CD55_ADGRE2_NK.cells_Epithelial	0.417888905395958	0.0172245515493229	0.00719794899288278	0.389425427133246	0.0195171411080502	0.00760047101242229	0.220650162690461	0.197703809143393	0.209176985916927	-0.00257933592326493	-0.0545314148681803	0.453537698095086	0.11653593724988	0.424883944293261	0.402633263966704	-0.0534941650401896	-0.112382699664264	0.272457779374775	0.216268415379087	0.31297161336687	0.354204096298958	0.0059500191665053	0.104259899522321	0.530008670918575	0.116511194016686	0.000940635549939358	0.286834271161432	0.542601210890766	0.0414114695563654	0.167270451710697	0.347098360664971	7.43921568951219	0.354119833955435	0.0275158024972168	0.0392855230574484	2.98605103795451	0.337846061067865	0	0.542601210890766	TRUE	0.359269731778514	LAMN
703797	GCA-(LGMA+LAMN+MHNA)/3	GCA	C1Qhi.monocytes	Epithelial	COL1A2	ITGB1	-1.49	-0.467	-0.9785	0.0545	0.718	0.673	0.907	0.0041817512797962	up	-0.299674325388879	COL1A2_ITGB1	COL1A2_ITGB1_C1Qhi.monocytes_Epithelial	0.0796918275765165	0.362657720548016	0.028900856535205	0.0837359098228663	0.342180793991416	0.028652820108782	0.0295087282581602	0.635265500900704	0.332387114579432	-1.8827692116078	-1.26360349772336	0.124599807907796	0.861893708980311	0.0776372658876261	0.048403233552105	-0.0803169650074028	-0.171984935776023	0.275556952928494	0.308682177506288	0.288223140495868	0.309198706431908	0.0041817512797962	-0.299674325388879	0.456134520721777	0.099199643485241	0.00660099358368298	-0.139005148390025	0.465125168149452	0.129465332978125	0.017027989287171	0.0643367092994422	4.92994386406539	0.206568794803378	0.178089251323225	0.231385717260133	7.92540240556447	0.675409876626312	0.5	0.465125168149452	TRUE	0.359269670907144	LGMA
703798	GCA-(LGMA+LAMN+MHNA)/3	GCA	C1Qhi.monocytes	Epithelial	COL1A2	ITGB1	-1.49	-0.467	-0.9785	0.0545	0.718	0.673	0.907	0.00660099358368298	down	-0.139005148390025	COL1A2_ITGB1	COL1A2_ITGB1_C1Qhi.monocytes_Epithelial	0.0796918275765165	0.362657720548016	0.028900856535205	0.0837359098228663	0.342180793991416	0.028652820108782	0.0295087282581602	0.635265500900704	0.332387114579432	-1.8827692116078	-1.26360349772336	0.124599807907796	0.861893708980311	0.0776372658876261	0.048403233552105	-0.0803169650074028	-0.171984935776023	0.275556952928494	0.308682177506288	0.288223140495868	0.309198706431908	0.0041817512797962	-0.299674325388879	0.456134520721777	0.099199643485241	0.00660099358368298	-0.139005148390025	0.465125168149452	0.129465332978125	0.017027989287171	0.0643367092994422	4.92994386406539	0.206568794803378	0.178089251323225	0.231385717260133	7.92540240556447	0.675409876626312	0.5	0.465125168149452	TRUE	0.359269670907144	LGMA
703799	MHNA-(LGMA+LAMN+GCA)/3	MHNA	Epithelial	C1Qhi.monocytes	CCL3	CCR1	-0.767	-0.44	-0.6035	0.681	1	0.394	0.655	-0.000453648071293569	up	-0.81447840285154	CCL3_CCR1	CCL3_CCR1_Epithelial_C1Qhi.monocytes	0.00332676700066726	0.176267698726466	0.000586401563406766	0.0031404958677686	0.203574173806014	0.000639323851622193	0.197703809143393	0.176248705813806	0.186976257478599	-0.127976165162894	-0.166852888087215	0.220705938850648	0.282815751560749	0.264286857691692	0.317912598047063	-0.177981662396747	-0.404503778174426	0.284090909090909	0.557289795185052	0.231899029823931	0.192642831476824	-0.000453648071293569	-0.81447840285154	0.361983762021494	0.0538185387878286	0.0640647393631332	0.253717698580705	0.536576073538726	1.001	0.00350031134101538	0.00584570910058823	1.16405912109087	0.106896391402271	0.505551970990317	0.588469609312789	6.19405232056269	0.824833573756889	0	0.536576073538726	TRUE	0.359269486805565	LGMA
703800	MHNA-(LGMA+LAMN+GCA)/3	MHNA	Epithelial	C1Qhi.monocytes	CCL3	CCR1	-0.767	-0.44	-0.6035	0.681	1	0.394	0.655	0.0640647393631332	down	0.253717698580705	CCL3_CCR1	CCL3_CCR1_Epithelial_C1Qhi.monocytes	0.00332676700066726	0.176267698726466	0.000586401563406766	0.0031404958677686	0.203574173806014	0.000639323851622193	0.197703809143393	0.176248705813806	0.186976257478599	-0.127976165162894	-0.166852888087215	0.220705938850648	0.282815751560749	0.264286857691692	0.317912598047063	-0.177981662396747	-0.404503778174426	0.284090909090909	0.557289795185052	0.231899029823931	0.192642831476824	-0.000453648071293569	-0.81447840285154	0.361983762021494	0.0538185387878286	0.0640647393631332	0.253717698580705	0.536576073538726	1.001	0.00350031134101538	0.00584570910058823	1.16405912109087	0.106896391402271	0.505551970990317	0.588469609312789	6.19405232056269	0.824833573756889	0	0.536576073538726	TRUE	0.359269486805565	LGMA
703801	GCA-(LGMA+LAMN+MHNA)/3	GCA	CD4..T.cells	Endothelial	COL1A1	ITGA1	-1.72	-0.534	-1.127	0.0747	1	0.262	1	0.00133633799758716	up	-0.313419840236839	COL1A1_ITGA1	COL1A1_ITGA1_CD4..T.cells_Endothelial	0.0590631597527457	0.190039126000557	0.0112243112582431	0.0696996799096215	0.212346904998345	0.0148005113081835	0.3059809126524	0.391834343333059	0.348907627992729	-1.93788856487751	-1.1266793981846	0.108171922522811	0.83362013766608	0.0761965743556907	0.0608492076196574	-0.310627110435256	-0.581698708680255	0.255794107078692	0.683906755300036	0.18698347107438	0.132500898311175	0.00133633799758716	-0.313419840236839	0.453620650478092	0.0713427128764514	0.0150021589419773	-0.26394436461365	0.442394073723287	0.260155841004807	0.00582133459027962	0.0354491586672116	4.48591589672775	0.165307420785572	0.520200725086717	0.54188362593918	6.32559018720075	0.828393537566918	0.5	0.453620650478092	TRUE	0.3592690321085	LAMN
703802	GCA-(LGMA+LAMN+MHNA)/3	GCA	CD4..T.cells	Endothelial	COL1A1	ITGA1	-1.72	-0.534	-1.127	0.0747	1	0.262	1	0.0150021589419773	down	-0.26394436461365	COL1A1_ITGA1	COL1A1_ITGA1_CD4..T.cells_Endothelial	0.0590631597527457	0.190039126000557	0.0112243112582431	0.0696996799096215	0.212346904998345	0.0148005113081835	0.3059809126524	0.391834343333059	0.348907627992729	-1.93788856487751	-1.1266793981846	0.108171922522811	0.83362013766608	0.0761965743556907	0.0608492076196574	-0.310627110435256	-0.581698708680255	0.255794107078692	0.683906755300036	0.18698347107438	0.132500898311175	0.00133633799758716	-0.313419840236839	0.453620650478092	0.0713427128764514	0.0150021589419773	-0.26394436461365	0.442394073723287	0.260155841004807	0.00582133459027962	0.0354491586672116	4.48591589672775	0.165307420785572	0.520200725086717	0.54188362593918	6.32559018720075	0.828393537566918	0.5	0.453620650478092	TRUE	0.3592690321085	LAMN
703803	MHNA-(LGMA+LAMN+GCA)/3	MHNA	Endothelial	B.cells	FURIN	LRP1	0.32	-0.904	-0.292	0.673	1	0.492	1	0.00515808625139556	up	-1.00819702318954	FURIN_LRP1	FURIN_LRP1_Endothelial_B.cells	0.0693531882661624	0.00905229600476948	0.000627805589059807	0.0881883325322239	0.00885105281145771	0.000780559588597108	0.243146692749466	0.714769094866929	0.478957893808198	0.0550351794483274	0.171984935776023	0.611193372818953	0.288958700176084	0.602569233231951	0.603729790299344	-0.278463547098306	-0.30803489723264	0.174384656845131	0.467323931009702	0.196460653970535	0.233673194394538	0.00515808625139556	-1.00819702318954	0.326555225462326	0.108758077658875	0.0103202389097706	-1.48486956299779	0.220262329899307	0.18732278970136	0.5838699764768	0.556811151280386	4.77386805336617	0.737563916624121	0.00820391068183352	0.0089429813564512	1.67381349016372	0.10034840538522	0	0.326555225462326	TRUE	0.359265100845573	LGMA
703804	MHNA-(LGMA+LAMN+GCA)/3	MHNA	Endothelial	B.cells	FURIN	LRP1	0.32	-0.904	-0.292	0.673	1	0.492	1	0.0103202389097706	down	-1.48486956299779	FURIN_LRP1	FURIN_LRP1_Endothelial_B.cells	0.0693531882661624	0.00905229600476948	0.000627805589059807	0.0881883325322239	0.00885105281145771	0.000780559588597108	0.243146692749466	0.714769094866929	0.478957893808198	0.0550351794483274	0.171984935776023	0.611193372818953	0.288958700176084	0.602569233231951	0.603729790299344	-0.278463547098306	-0.30803489723264	0.174384656845131	0.467323931009702	0.196460653970535	0.233673194394538	0.00515808625139556	-1.00819702318954	0.326555225462326	0.108758077658875	0.0103202389097706	-1.48486956299779	0.220262329899307	0.18732278970136	0.5838699764768	0.556811151280386	4.77386805336617	0.737563916624121	0.00820391068183352	0.0089429813564512	1.67381349016372	0.10034840538522	0	0.326555225462326	TRUE	0.359265100845573	LGMA
703805	LAMN-(LGMA+MHNA+GCA)/3	LAMN	B.cells	SPP1..macrophages	THBS1	ITGB1	0.52	-0.00524	0.25738	0.708	1	0.995	1	0.00913941673291174	up	-0.0580894528236101	THBS1_ITGB1	THBS1_ITGB1_B.cells_SPP1..macrophages	0.0174109214083545	0.244380921086632	0.00425489701074063	0.0147080561714708	0.214285714285714	0.00315172632245803	0.176990542322262	0.117858340400099	0.14742444136118	0.0779827060013201	0.149966742310231	0.679165999679846	0.258584120377781	0.625180086441492	0.588162317912598	-1.14070568923986e-05	-0.00217691925427455	0.470804886812792	0.0205713259072943	0.4549496945742	0.45452299676608	0.00913941673291174	-0.0580894528236101	0.500317152597262	0.147735771214924	0.010719377833812	0.382958250232514	0.560089741001061	0.19353188885981	0.0192179061083108	0.0226317544971503	3.09880528847444	0.318520122955546	0.0566783079584887	0.0370502925594648	4.1878096505212	0.001	0	0.560089741001061	TRUE	0.359261448098594	LGMA
703806	LAMN-(LGMA+MHNA+GCA)/3	LAMN	B.cells	SPP1..macrophages	THBS1	ITGB1	0.52	-0.00524	0.25738	0.708	1	0.995	1	0.010719377833812	down	0.382958250232514	THBS1_ITGB1	THBS1_ITGB1_B.cells_SPP1..macrophages	0.0174109214083545	0.244380921086632	0.00425489701074063	0.0147080561714708	0.214285714285714	0.00315172632245803	0.176990542322262	0.117858340400099	0.14742444136118	0.0779827060013201	0.149966742310231	0.679165999679846	0.258584120377781	0.625180086441492	0.588162317912598	-1.14070568923986e-05	-0.00217691925427455	0.470804886812792	0.0205713259072943	0.4549496945742	0.45452299676608	0.00913941673291174	-0.0580894528236101	0.500317152597262	0.147735771214924	0.010719377833812	0.382958250232514	0.560089741001061	0.19353188885981	0.0192179061083108	0.0226317544971503	3.09880528847444	0.318520122955546	0.0566783079584887	0.0370502925594648	4.1878096505212	0.001	0	0.560089741001061	TRUE	0.359261448098594	LGMA
703807	MHNA-(LGMA+LAMN+GCA)/3	MHNA	B.cells	C1Qhi.monocytes	GLG1	UNC5B	-0.24	-1.56	-0.9	0.378	1	0.318	0.59	0.000879156172884782	up	-0.429549306671189	GLG1_UNC5B	GLG1_UNC5B_B.cells_C1Qhi.monocytes	0.227861011661156	0.0121294677895373	0.00276383280143539	0.263069162437149	0.012280407295513	0.00323059646161767	0.714769094866929	0.176248705813806	0.445508900340368	-0.101401968039066	-0.422508200162775	0.368136705618697	0.533736193372819	0.280814791099728	0.20019609412518	-0.776213692824285	-0.497572880015567	0.0991510959396335	0.630300035932447	0.114759252605102	0.157114624505929	0.000879156172884782	-0.429549306671189	0.432382129163066	0.0668668490552048	0.0540907274779454	-0.719651142307185	0.359484046691785	0.868226824271182	0.384598522980304	0.37011708760669	6.54050440118167	0.797317234941095	0.0657107866644871	0.0520109226121311	2.01825547284193	0.333924602869663	0	0.432382129163066	TRUE	0.359258768557917	LAMN
703808	MHNA-(LGMA+LAMN+GCA)/3	MHNA	B.cells	C1Qhi.monocytes	GLG1	UNC5B	-0.24	-1.56	-0.9	0.378	1	0.318	0.59	0.0540907274779454	down	-0.719651142307185	GLG1_UNC5B	GLG1_UNC5B_B.cells_C1Qhi.monocytes	0.227861011661156	0.0121294677895373	0.00276383280143539	0.263069162437149	0.012280407295513	0.00323059646161767	0.714769094866929	0.176248705813806	0.445508900340368	-0.101401968039066	-0.422508200162775	0.368136705618697	0.533736193372819	0.280814791099728	0.20019609412518	-0.776213692824285	-0.497572880015567	0.0991510959396335	0.630300035932447	0.114759252605102	0.157114624505929	0.000879156172884782	-0.429549306671189	0.432382129163066	0.0668668490552048	0.0540907274779454	-0.719651142307185	0.359484046691785	0.868226824271182	0.384598522980304	0.37011708760669	6.54050440118167	0.797317234941095	0.0657107866644871	0.0520109226121311	2.01825547284193	0.333924602869663	0	0.432382129163066	TRUE	0.359258768557917	LAMN
703809	LAMN-(LGMA+MHNA+GCA)/3	LAMN	Fibroblasts	C1Qhi.monocytes	HLA.DRB1	CD82	-0.227	-1.2	-0.7135	0.78	1	0.149	0.559	0.0511166826714041	up	-0.135938765390477	HLA.DRB1_CD82	HLA.DRB1_CD82_Fibroblasts_C1Qhi.monocytes	0.235442142793647	0.0208606512073426	0.00491147642032761	0.184729961032813	0.0295921479770801	0.00546655634268323	0.20634857114243	0.637645667210595	0.421997119176513	-0.0244945251892609	-0.10790539730952	0.373419241235793	0.198855450616296	0.360092844565391	0.358852249079558	-0.992176477905271	-0.826813731587726	0.134140316205534	0.795140136543299	0.0975565936040244	0.0807581746316924	0.0511166826714041	-0.135938765390477	0.486079557824137	0.558698140620699	0.011861633946632	-0.890896371053656	0.328328164797191	0.211301094120561	0.0947502980076135	0.17791897644285	7.28574994006547	0.603980121527484	0.0933058107050166	0.109680476870216	3.09275447014675	0.412270269318095	0	0.486079557824137	TRUE	0.359257261681092	MHNA
703810	LAMN-(LGMA+MHNA+GCA)/3	LAMN	Fibroblasts	C1Qhi.monocytes	HLA.DRB1	CD82	-0.227	-1.2	-0.7135	0.78	1	0.149	0.559	0.011861633946632	down	-0.890896371053656	HLA.DRB1_CD82	HLA.DRB1_CD82_Fibroblasts_C1Qhi.monocytes	0.235442142793647	0.0208606512073426	0.00491147642032761	0.184729961032813	0.0295921479770801	0.00546655634268323	0.20634857114243	0.637645667210595	0.421997119176513	-0.0244945251892609	-0.10790539730952	0.373419241235793	0.198855450616296	0.360092844565391	0.358852249079558	-0.992176477905271	-0.826813731587726	0.134140316205534	0.795140136543299	0.0975565936040244	0.0807581746316924	0.0511166826714041	-0.135938765390477	0.486079557824137	0.558698140620699	0.011861633946632	-0.890896371053656	0.328328164797191	0.211301094120561	0.0947502980076135	0.17791897644285	7.28574994006547	0.603980121527484	0.0933058107050166	0.109680476870216	3.09275447014675	0.412270269318095	0	0.486079557824137	TRUE	0.359257261681092	MHNA
703811	GCA-(LGMA+LAMN+MHNA)/3	GCA	CD8..T.cells	Macrophages	COL5A1	CD93	-1.18	-0.396	-0.788	0.0816	1	0.611	1	0.00196955529192568	up	-0.788524679995413	COL5A1_CD93	COL5A1_CD93_CD8..T.cells_Macrophages	0.0132937163386361	0.168646013231836	0.00224193226154589	0.0179197994987469	0.238347457627119	0.00427113865171403	0.299850372260767	0.0811229763135111	0.190486674287139	-1.28420561267044	-1.08830984124614	0.157335521050104	0.82517608452057	0.101568753001441	0.0650112053785817	-0.0847276807439485	-0.213958789757446	0.299946101329501	0.361772367948257	0.284629895795904	0.284921846927776	0.00196955529192568	-0.788524679995413	0.366730349713738	0.0775419846444454	0.0173423456212758	1.09761684659373	0.690112743604834	0.296560336446959	0.010115102760275	0.0195377236193933	2.47659299617483	0.248435893777473	0.225746786143185	0.362502101297565	5.45798425438785	0.633753446641248	0	0.690112743604834	TRUE	0.359256258430279	LGMA
703812	GCA-(LGMA+LAMN+MHNA)/3	GCA	CD8..T.cells	Macrophages	COL5A1	CD93	-1.18	-0.396	-0.788	0.0816	1	0.611	1	0.0173423456212758	down	1.09761684659373	COL5A1_CD93	COL5A1_CD93_CD8..T.cells_Macrophages	0.0132937163386361	0.168646013231836	0.00224193226154589	0.0179197994987469	0.238347457627119	0.00427113865171403	0.299850372260767	0.0811229763135111	0.190486674287139	-1.28420561267044	-1.08830984124614	0.157335521050104	0.82517608452057	0.101568753001441	0.0650112053785817	-0.0847276807439485	-0.213958789757446	0.299946101329501	0.361772367948257	0.284629895795904	0.284921846927776	0.00196955529192568	-0.788524679995413	0.366730349713738	0.0775419846444454	0.0173423456212758	1.09761684659373	0.690112743604834	0.296560336446959	0.010115102760275	0.0195377236193933	2.47659299617483	0.248435893777473	0.225746786143185	0.362502101297565	5.45798425438785	0.633753446641248	0	0.690112743604834	TRUE	0.359256258430279	LGMA
703813	LAMN-(LGMA+MHNA+GCA)/3	LAMN	CD8..T.cells	Fibroblasts	TNFSF10	TNFRSF10A	-0.344	-0.975	-0.6595	0.262	1	0.444	1	0.0159452475109196	up	0.201623202232011	TNFSF10_TNFRSF10A	TNFSF10_TNFRSF10A_CD8..T.cells_Fibroblasts	0.0997175565900569	0.00734095502313681	0.000732022097944707	0.128386693139749	0.0086947813103172	0.00111629422000492	0.523461688274655	0.20634857114243	0.364905129708543	-0.200104355786008	-0.581698708680255	0.329478149511766	0.635124859932768	0.234152393148711	0.152893388826637	-0.343801604138246	-0.35261702988538	0.163133309378369	0.513160258713618	0.17804527488322	0.213281530722242	0.0159452475109196	0.201623202232011	0.547815112671841	0.21436565479055	-0.00057873385181512	-0.8108171119865	0.34289756305702	0.0177758011071726	0.193365725128482	0.29634275201893	5.25271716410777	0.656759104632545	0.0501818061279521	0.0540979011317081	2.04289370231946	0.341939527180501	0	0.547815112671841	TRUE	0.359255806128071	MHNA
703814	LAMN-(LGMA+MHNA+GCA)/3	LAMN	CD8..T.cells	Fibroblasts	TNFSF10	TNFRSF10A	-0.344	-0.975	-0.6595	0.262	1	0.444	1	-0.00057873385181512	down	-0.8108171119865	TNFSF10_TNFRSF10A	TNFSF10_TNFRSF10A_CD8..T.cells_Fibroblasts	0.0997175565900569	0.00734095502313681	0.000732022097944707	0.128386693139749	0.0086947813103172	0.00111629422000492	0.523461688274655	0.20634857114243	0.364905129708543	-0.200104355786008	-0.581698708680255	0.329478149511766	0.635124859932768	0.234152393148711	0.152893388826637	-0.343801604138246	-0.35261702988538	0.163133309378369	0.513160258713618	0.17804527488322	0.213281530722242	0.0159452475109196	0.201623202232011	0.547815112671841	0.21436565479055	-0.00057873385181512	-0.8108171119865	0.34289756305702	0.0177758011071726	0.193365725128482	0.29634275201893	5.25271716410777	0.656759104632545	0.0501818061279521	0.0540979011317081	2.04289370231946	0.341939527180501	0	0.547815112671841	TRUE	0.359255806128071	MHNA
703815	LAMN-(LGMA+MHNA+GCA)/3	LAMN	Epithelial	CD4..T.cells	TNXB	ITGAV	-2.91	0.64	-1.135	0.128	1	0.0206	1	0.000914923953159712	up	-0.427998468125184	TNXB_ITGAV	TNXB_ITGAV_Epithelial_CD4..T.cells	0.00106043657207346	0.169604549048578	0.000179854866601139	0.000965250965250965	0.197530583817829	0.000190666586696747	0.224577196182587	0.372192634222999	0.298384915202793	-2.5980189883247	-0.892790030352132	0.0577677285096846	0.76876900912438	0.0599087562029774	0.0908436049303666	1.07912497896374	1.68613277963085	0.739018145885735	0.951558569888609	0.876437297879986	0.966537908731585	0.000914923953159712	-0.427998468125184	0.432665756725706	0.0672170198298262	0.00351383960040308	-0.114250311485775	0.469628994507444	0.0814408381343095	0.00297872621486283	0.00299995348945373	0.502492532580595	0.0627693101443297	0.187653705740697	0.243442431779057	6.10693813915082	0.516412784649935	0	0.469628994507444	TRUE	0.359253596969163	LGMA
703816	LAMN-(LGMA+MHNA+GCA)/3	LAMN	Epithelial	CD4..T.cells	TNXB	ITGAV	-2.91	0.64	-1.135	0.128	1	0.0206	1	0.00351383960040308	down	-0.114250311485775	TNXB_ITGAV	TNXB_ITGAV_Epithelial_CD4..T.cells	0.00106043657207346	0.169604549048578	0.000179854866601139	0.000965250965250965	0.197530583817829	0.000190666586696747	0.224577196182587	0.372192634222999	0.298384915202793	-2.5980189883247	-0.892790030352132	0.0577677285096846	0.76876900912438	0.0599087562029774	0.0908436049303666	1.07912497896374	1.68613277963085	0.739018145885735	0.951558569888609	0.876437297879986	0.966537908731585	0.000914923953159712	-0.427998468125184	0.432665756725706	0.0672170198298262	0.00351383960040308	-0.114250311485775	0.469628994507444	0.0814408381343095	0.00297872621486283	0.00299995348945373	0.502492532580595	0.0627693101443297	0.187653705740697	0.243442431779057	6.10693813915082	0.516412784649935	0	0.469628994507444	TRUE	0.359253596969163	LGMA
703817	GCA-(LGMA+LAMN+MHNA)/3	GCA	Endothelial	SPP1..macrophages	UXS1	CEACAM6	0.299	-5.14	-2.4205	0.681	1	0.325	0.678	0.000258185717286422	up	-0.571617938362244	UXS1_CEACAM6	UXS1_CEACAM6_Endothelial_SPP1..macrophages	0.0422848283079944	0	0	0.0520523005627276	0	0	0.391834343333059	0.0480350794940855	0.219934711413572	0.0498890135380772	0.166852888087215	0.603049463742596	0.282815751560749	0.595765967664479	0.600708340003202	-2.50891952456859	-0.488116639021126	0.0179213079410708	0.623383039885016	0.0455443765720446	0.160595580309019	0.000258185717286422	-0.571617938362244	0.406399682545412	0.0607874752785131	0.00880115449392825	0.613052761047388	0.601952498030957	0.163691554560172	0.296680151002556	0.324446403232782	4.06350185563475	0.681774849241142	0.001	0.001	0	0.001	0	0.601952498030957	TRUE	0.359248126049099	LAMN
703818	GCA-(LGMA+LAMN+MHNA)/3	GCA	Endothelial	SPP1..macrophages	UXS1	CEACAM6	0.299	-5.14	-2.4205	0.681	1	0.325	0.678	0.00880115449392825	down	0.613052761047388	UXS1_CEACAM6	UXS1_CEACAM6_Endothelial_SPP1..macrophages	0.0422848283079944	0	0	0.0520523005627276	0	0	0.391834343333059	0.0480350794940855	0.219934711413572	0.0498890135380772	0.166852888087215	0.603049463742596	0.282815751560749	0.595765967664479	0.600708340003202	-2.50891952456859	-0.488116639021126	0.0179213079410708	0.623383039885016	0.0455443765720446	0.160595580309019	0.000258185717286422	-0.571617938362244	0.406399682545412	0.0607874752785131	0.00880115449392825	0.613052761047388	0.601952498030957	0.163691554560172	0.296680151002556	0.324446403232782	4.06350185563475	0.681774849241142	0.001	0.001	0	0.001	0	0.601952498030957	TRUE	0.359248126049099	LAMN
703819	LGMA-(LAMN+MHNA+GCA)/3	LGMA	CD8..T.cells	NK.cells	LGALS3	PTPRK	-0.357	0.00653	-0.175235	0.14	0.915	0.99	1	0.0424074166515953	up	0.166413329406298	LGALS3_PTPRK	LGALS3_PTPRK_CD8..T.cells_NK.cells	0.180403320287897	0.0235695121324501	0.00425201824625987	0.217081136436204	0.0274965127092589	0.00596897422695846	0.272401410357726	0.260586388381787	0.266493899369756	-0.304832291262869	-0.853871964321762	0.325376180566672	0.756162958219946	0.204618216744037	0.0960060829198015	2.85021792779991e-05	0.00436480540245009	0.475857887172116	0.0242544017247575	0.476060007186489	0.476666367229608	0.0424074166515953	0.166413329406298	0.541375699338869	0.473433402213717	-0.000903116510224816	-0.418852097073736	0.414210590583846	0.0127296280330104	0.0985528352879017	0.22529762979889	6.22211549138165	0.357257093781811	0.0347908337818419	0.050027229064391	3.39319940650356	0.390278439345753	0	0.541375699338869	TRUE	0.35924808934737	GCA
703820	LGMA-(LAMN+MHNA+GCA)/3	LGMA	CD8..T.cells	NK.cells	LGALS3	PTPRK	-0.357	0.00653	-0.175235	0.14	0.915	0.99	1	-0.000903116510224816	down	-0.418852097073736	LGALS3_PTPRK	LGALS3_PTPRK_CD8..T.cells_NK.cells	0.180403320287897	0.0235695121324501	0.00425201824625987	0.217081136436204	0.0274965127092589	0.00596897422695846	0.272401410357726	0.260586388381787	0.266493899369756	-0.304832291262869	-0.853871964321762	0.325376180566672	0.756162958219946	0.204618216744037	0.0960060829198015	2.85021792779991e-05	0.00436480540245009	0.475857887172116	0.0242544017247575	0.476060007186489	0.476666367229608	0.0424074166515953	0.166413329406298	0.541375699338869	0.473433402213717	-0.000903116510224816	-0.418852097073736	0.414210590583846	0.0127296280330104	0.0985528352879017	0.22529762979889	6.22211549138165	0.357257093781811	0.0347908337818419	0.050027229064391	3.39319940650356	0.390278439345753	0	0.541375699338869	TRUE	0.35924808934737	GCA
703821	LAMN-(LGMA+MHNA+GCA)/3	LAMN	Epithelial	Tregs	IL33	IL1RAP	-1.28	-0.57	-0.925	0.367	1	0.507	1	0.00307065580762094	up	-0.739235280571848	IL33_IL1RAP	IL33_IL1RAP_Epithelial_Tregs	0.00602154886586825	0.0482371375778705	0.000290462281074757	0.00868725868725869	0.0666666666666667	0.000579150579150579	0.224577196182587	0.223854363600918	0.224215779891752	-0.557227437757326	-0.435333935747911	0.146330238514487	0.543801024491756	0.158916279814311	0.195233712181847	-0.168145463179998	-0.294992040666664	0.245755479698167	0.454028925619835	0.235537190082645	0.240432985986346	0.00307065580762094	-0.739235280571848	0.375744719558053	0.0883218881652486	0.00766937648579308	2.2688822394215	0.903209520159077	0.146085349165038	0.0181808568649632	0.0253562439334291	1.23379002642642	0.169200063128479	0.0706924056953315	0.108455628228202	4.17478781435768	0.48957835372901	0	0.903209520159077	TRUE	0.359248026401271	MHNA
703822	LAMN-(LGMA+MHNA+GCA)/3	LAMN	Epithelial	Tregs	IL33	IL1RAP	-1.28	-0.57	-0.925	0.367	1	0.507	1	0.00766937648579308	down	2.2688822394215	IL33_IL1RAP	IL33_IL1RAP_Epithelial_Tregs	0.00602154886586825	0.0482371375778705	0.000290462281074757	0.00868725868725869	0.0666666666666667	0.000579150579150579	0.224577196182587	0.223854363600918	0.224215779891752	-0.557227437757326	-0.435333935747911	0.146330238514487	0.543801024491756	0.158916279814311	0.195233712181847	-0.168145463179998	-0.294992040666664	0.245755479698167	0.454028925619835	0.235537190082645	0.240432985986346	0.00307065580762094	-0.739235280571848	0.375744719558053	0.0883218881652486	0.00766937648579308	2.2688822394215	0.903209520159077	0.146085349165038	0.0181808568649632	0.0253562439334291	1.23379002642642	0.169200063128479	0.0706924056953315	0.108455628228202	4.17478781435768	0.48957835372901	0	0.903209520159077	TRUE	0.359248026401271	MHNA
703823	GCA-(LGMA+LAMN+MHNA)/3	GCA	B.cells	B.cells	TNFSF13B	TNFRSF17	-1.04	-0.633	-0.8365	0.378	0.9	0.381	0.902	0.00392550727034423	up	-0.205402329122464	TNFSF13B_TNFRSF17	TNFSF13B_TNFRSF17_B.cells_B.cells	0.0137966090057256	0.0466082949950022	0.000643036422469563	0.0110914454277286	0.0620648967551622	0.000688389415337493	0.0711544356316257	0.0711544356316257	0.0711544356316257	-0.439408528169286	-0.422508200162775	0.176764847126621	0.533736193372819	0.177365135264927	0.20019609412518	-0.265274490397333	-0.419075024324381	0.229406216313331	0.569574200503054	0.199425080848006	0.186691519942508	0.00392550727034423	-0.205402329122464	0.473375604002275	0.0966909845024307	0.00701790917425333	-1.93482737733292	0.138398253313971	0.135950970150126	0.031161884898175	0.0243135462957578	2.43698634077737	0.325981697658168	0.675620870160367	0.742834530199599	3.81272150376547	0.779954144396666	0	0.473375604002275	TRUE	0.359243779056532	MHNA
703824	GCA-(LGMA+LAMN+MHNA)/3	GCA	B.cells	B.cells	TNFSF13B	TNFRSF17	-1.04	-0.633	-0.8365	0.378	0.9	0.381	0.902	0.00701790917425333	down	-1.93482737733292	TNFSF13B_TNFRSF17	TNFSF13B_TNFRSF17_B.cells_B.cells	0.0137966090057256	0.0466082949950022	0.000643036422469563	0.0110914454277286	0.0620648967551622	0.000688389415337493	0.0711544356316257	0.0711544356316257	0.0711544356316257	-0.439408528169286	-0.422508200162775	0.176764847126621	0.533736193372819	0.177365135264927	0.20019609412518	-0.265274490397333	-0.419075024324381	0.229406216313331	0.569574200503054	0.199425080848006	0.186691519942508	0.00392550727034423	-0.205402329122464	0.473375604002275	0.0966909845024307	0.00701790917425333	-1.93482737733292	0.138398253313971	0.135950970150126	0.031161884898175	0.0243135462957578	2.43698634077737	0.325981697658168	0.675620870160367	0.742834530199599	3.81272150376547	0.779954144396666	0	0.473375604002275	TRUE	0.359243779056532	MHNA
703825	LAMN-(LGMA+MHNA+GCA)/3	LAMN	iCAFs	NK.cells	CADM1	NECTIN3	-0.749	-0.19	-0.4695	0.331	1	0.69	1	0.00228093622203138	up	-2.42383495251663	CADM1_NECTIN3	CADM1_NECTIN3_iCAFs_NK.cells	0.0231872955631792	0.0868114721316494	0.00201292326259125	0.0280993593346072	0.0941044916875488	0.00264427592692899	0.900388818556685	0.439766549598653	0.670077684077669	-0.359648832661987	-0.480172006224281	0.224727869377301	0.575856411077317	0.19173203137506	0.179806307027373	-0.0306186727599215	-0.161150909262745	0.382613187208049	0.292535034135825	0.345759971254042	0.316879266978081	0.00228093622203138	-2.42383495251663	0.0676540416411654	0.0805904405636926	0.00243954551219889	-1.45834182644648	0.225088712701173	0.0647288661435603	0.0490007848770729	0.0805944040050696	3.57622576971578	0.387365300601919	0.474692312794277	0.403740743211652	5.28966655054592	0.811367611021479	0	0.225088712701173	TRUE	0.359242716294541	GCA
703826	LAMN-(LGMA+MHNA+GCA)/3	LAMN	iCAFs	NK.cells	CADM1	NECTIN3	-0.749	-0.19	-0.4695	0.331	1	0.69	1	0.00243954551219889	down	-1.45834182644648	CADM1_NECTIN3	CADM1_NECTIN3_iCAFs_NK.cells	0.0231872955631792	0.0868114721316494	0.00201292326259125	0.0280993593346072	0.0941044916875488	0.00264427592692899	0.900388818556685	0.439766549598653	0.670077684077669	-0.359648832661987	-0.480172006224281	0.224727869377301	0.575856411077317	0.19173203137506	0.179806307027373	-0.0306186727599215	-0.161150909262745	0.382613187208049	0.292535034135825	0.345759971254042	0.316879266978081	0.00228093622203138	-2.42383495251663	0.0676540416411654	0.0805904405636926	0.00243954551219889	-1.45834182644648	0.225088712701173	0.0647288661435603	0.0490007848770729	0.0805944040050696	3.57622576971578	0.387365300601919	0.474692312794277	0.403740743211652	5.28966655054592	0.811367611021479	0	0.225088712701173	TRUE	0.359242716294541	GCA
703827	GCA-(LGMA+LAMN+MHNA)/3	GCA	Macrophages	CD4..T.cells	COL6A2	ITGA1	-0.523	-0.311	-0.417	0.365	1	0.357	1	-0.000204125355403015	up	-0.359702109664677	COL6A2_ITGA1	COL6A2_ITGA1_Macrophages_CD4..T.cells	0.209869100567626	0.0531334750211303	0.0111510746127171	0.144067796610169	0.0572726416870646	0.00825114329389913	0.0811229763135111	0.3059809126524	0.193551944482955	-0.228920831889264	-0.437707135543525	0.276152553225548	0.545641908115896	0.225628301584761	0.194393308788218	-0.139120184789108	-0.447331783887807	0.330803090190442	0.592862917714696	0.249595759971254	0.174968559108875	-0.000204125355403015	-0.359702109664677	0.445156244363675	0.056261395516354	0.0164849223927731	0.637999027597179	0.606491152567645	0.283222058654788	0.12108695472537	0.148571890341568	4.0495070055338	0.30745986058674	0.146164521316873	0.146883143919881	4.37858789695877	0.573723686232922	0	0.606491152567645	TRUE	0.359242446371609	LAMN
703828	GCA-(LGMA+LAMN+MHNA)/3	GCA	Macrophages	CD4..T.cells	COL6A2	ITGA1	-0.523	-0.311	-0.417	0.365	1	0.357	1	0.0164849223927731	down	0.637999027597179	COL6A2_ITGA1	COL6A2_ITGA1_Macrophages_CD4..T.cells	0.209869100567626	0.0531334750211303	0.0111510746127171	0.144067796610169	0.0572726416870646	0.00825114329389913	0.0811229763135111	0.3059809126524	0.193551944482955	-0.228920831889264	-0.437707135543525	0.276152553225548	0.545641908115896	0.225628301584761	0.194393308788218	-0.139120184789108	-0.447331783887807	0.330803090190442	0.592862917714696	0.249595759971254	0.174968559108875	-0.000204125355403015	-0.359702109664677	0.445156244363675	0.056261395516354	0.0164849223927731	0.637999027597179	0.606491152567645	0.283222058654788	0.12108695472537	0.148571890341568	4.0495070055338	0.30745986058674	0.146164521316873	0.146883143919881	4.37858789695877	0.573723686232922	0	0.606491152567645	TRUE	0.359242446371609	LAMN
703829	GCA-(LGMA+LAMN+MHNA)/3	GCA	B.cells	Endothelial	LAMB1	ITGA9	-1.87	-0.326	-1.098	0.207	0.852	0.494	1	0.000641587134396417	up	-0.532896450857507	LAMB1_ITGA9	LAMB1_ITGA9_B.cells_Endothelial	0.00920106876849485	0.221287764555013	0.00203608393929717	0.00884955752212389	0.213360642171466	0.00188814727585368	0.0711544356316257	0.391834343333059	0.231494389482342	-1.27913545399556	-0.684029654543082	0.0992276292620458	0.687630062429966	0.101888906675204	0.128861853689771	-0.0998450146508911	-0.306273051076353	0.325053898670499	0.465931548688466	0.273401006108516	0.234302012217032	0.000641587134396417	-0.532896450857507	0.413481323088244	0.0645410202340117	0.0166429916960576	0.224546070626738	0.531268668469051	0.285681021985308	0.0108466550239169	0.0124168353015796	1.50204947576823	0.162338815244349	0.728346762979297	0.809634837939847	6.48065302003603	0.888500921507405	0	0.531268668469051	TRUE	0.359242018570996	LGMA
703830	GCA-(LGMA+LAMN+MHNA)/3	GCA	B.cells	Endothelial	LAMB1	ITGA9	-1.87	-0.326	-1.098	0.207	0.852	0.494	1	0.0166429916960576	down	0.224546070626738	LAMB1_ITGA9	LAMB1_ITGA9_B.cells_Endothelial	0.00920106876849485	0.221287764555013	0.00203608393929717	0.00884955752212389	0.213360642171466	0.00188814727585368	0.0711544356316257	0.391834343333059	0.231494389482342	-1.27913545399556	-0.684029654543082	0.0992276292620458	0.687630062429966	0.101888906675204	0.128861853689771	-0.0998450146508911	-0.306273051076353	0.325053898670499	0.465931548688466	0.273401006108516	0.234302012217032	0.000641587134396417	-0.532896450857507	0.413481323088244	0.0645410202340117	0.0166429916960576	0.224546070626738	0.531268668469051	0.285681021985308	0.0108466550239169	0.0124168353015796	1.50204947576823	0.162338815244349	0.728346762979297	0.809634837939847	6.48065302003603	0.888500921507405	0	0.531268668469051	TRUE	0.359242018570996	LGMA
703831	GCA-(LGMA+LAMN+MHNA)/3	GCA	iCAFs	B.cells	COL11A1	ITGA1	-1.39	-0.2	-0.795	0.12	0.679	0.824	1	0.00254564116526509	up	-0.990582692168	COL11A1_ITGA1	COL11A1_ITGA1_iCAFs_B.cells	0.15208979050804	0.00306702292283162	0.000466462873816817	0.138095238095238	0.00442477876106195	0.000611040876527602	0.154589017934036	0.0711544356316257	0.112871726782831	-1.2799380679938	-0.920818753952375	0.133624139587002	0.778013446454298	0.101848887465984	0.0865415399391708	-0.0168145576605768	-0.0840727883028842	0.378593244699964	0.169331656485807	0.37598814229249	0.377111031261229	0.00254564116526509	-0.990582692168	0.329776650276694	0.0831819330830993	0.0122300170983336	0.377257892928302	0.559052633805567	0.217031749236975	0.301490195328524	0.499439797832959	6.27389134202283	0.832193531363518	0.00937932987224478	0.0122706628819502	0.731206914381367	0.0966425973986655	0	0.559052633805567	TRUE	0.359240680056624	LGMA
703832	GCA-(LGMA+LAMN+MHNA)/3	GCA	iCAFs	B.cells	COL11A1	ITGA1	-1.39	-0.2	-0.795	0.12	0.679	0.824	1	0.0122300170983336	down	0.377257892928302	COL11A1_ITGA1	COL11A1_ITGA1_iCAFs_B.cells	0.15208979050804	0.00306702292283162	0.000466462873816817	0.138095238095238	0.00442477876106195	0.000611040876527602	0.154589017934036	0.0711544356316257	0.112871726782831	-1.2799380679938	-0.920818753952375	0.133624139587002	0.778013446454298	0.101848887465984	0.0865415399391708	-0.0168145576605768	-0.0840727883028842	0.378593244699964	0.169331656485807	0.37598814229249	0.377111031261229	0.00254564116526509	-0.990582692168	0.329776650276694	0.0831819330830993	0.0122300170983336	0.377257892928302	0.559052633805567	0.217031749236975	0.301490195328524	0.499439797832959	6.27389134202283	0.832193531363518	0.00937932987224478	0.0122706628819502	0.731206914381367	0.0966425973986655	0	0.559052633805567	TRUE	0.359240680056624	LGMA
703833	MHNA-(LGMA+LAMN+GCA)/3	MHNA	Tregs	iCAFs	COL4A2	ITGA1	-0.276	-0.839	-0.5575	0.907	1	0.169	0.797	0.0333954749996704	up	0.0852671841740617	COL4A2_ITGA1	COL4A2_ITGA1_Tregs_iCAFs	0.00489881571479502	0.130092287968242	0.000637298144672463	0.00458190148911798	NA	NA	0.591672972047092	0.001	0.296336486023546	-0.0117003887714137	-0.0423927129399047	0.35429005922843	0.0960661117336321	0.390627501200576	0.413338402433168	-0.647803054829128	-0.772113295386326	0.185344053180022	0.774254401724757	0.126482213438735	0.0907518864534675	0.0333954749996704	0.0852671841740617	0.526535158104476	0.385205433778414	-0.000276390301814429	0.00736875535171931	0.491756030164184	0.0224791286174649	0.00483710496424757	0.00734977728173816	1.04669726749313	0.103626351662271	0.356421600081991	NA	6.29046408988522	0.823799008825928	0	0.526535158104476	TRUE	0.359240494407312	LGMA
703834	MHNA-(LGMA+LAMN+GCA)/3	MHNA	Tregs	iCAFs	COL4A2	ITGA1	-0.276	-0.839	-0.5575	0.907	1	0.169	0.797	-0.000276390301814429	down	0.00736875535171931	COL4A2_ITGA1	COL4A2_ITGA1_Tregs_iCAFs	0.00489881571479502	0.130092287968242	0.000637298144672463	0.00458190148911798	NA	NA	0.591672972047092	0.001	0.296336486023546	-0.0117003887714137	-0.0423927129399047	0.35429005922843	0.0960661117336321	0.390627501200576	0.413338402433168	-0.647803054829128	-0.772113295386326	0.185344053180022	0.774254401724757	0.126482213438735	0.0907518864534675	0.0333954749996704	0.0852671841740617	0.526535158104476	0.385205433778414	-0.000276390301814429	0.00736875535171931	0.491756030164184	0.0224791286174649	0.00483710496424757	0.00734977728173816	1.04669726749313	0.103626351662271	0.356421600081991	NA	6.29046408988522	0.823799008825928	0	0.526535158104476	TRUE	0.359240494407312	LGMA
703835	GCA-(LGMA+LAMN+MHNA)/3	GCA	Epithelial	C1Qhi.monocytes	FBLN1	ITGB1	-3.67	-0.0211	-1.84555	0.00747	0.194	0.962	1	0.015774412792039	up	0.277024768214753	FBLN1_ITGB1	FBLN1_ITGB1_Epithelial_C1Qhi.monocytes	0.0123684156569599	0.553098520753639	0.00684095240393068	0.0164833690987124	0.63768115942029	0.0105111339180195	0.635265500900704	0.0295087282581602	0.332387114579432	-7.80491339133749	-2.1266793981846	0.0439210821194173	0.950716343845046	0.0146870497838963	0.0133864254842324	-0.000355005980002147	-0.0168249279621871	0.463663312971613	0.0467346388789077	0.44596658282429	0.440846209126842	0.015774412792039	0.277024768214753	0.561605047435867	0.212693162805226	0.00568634198351981	-1.87475859820386	0.149327000361679	0.115236797150684	0.00955983642451346	0.0213473233345214	3.1229364984383	0.303203736198894	0.373576424745167	0.680395867978719	7.67426012230962	0.630093854425388	0	0.561605047435867	TRUE	0.3592383914384	LAMN
703836	GCA-(LGMA+LAMN+MHNA)/3	GCA	Epithelial	C1Qhi.monocytes	FBLN1	ITGB1	-3.67	-0.0211	-1.84555	0.00747	0.194	0.962	1	0.00568634198351981	down	-1.87475859820386	FBLN1_ITGB1	FBLN1_ITGB1_Epithelial_C1Qhi.monocytes	0.0123684156569599	0.553098520753639	0.00684095240393068	0.0164833690987124	0.63768115942029	0.0105111339180195	0.635265500900704	0.0295087282581602	0.332387114579432	-7.80491339133749	-2.1266793981846	0.0439210821194173	0.950716343845046	0.0146870497838963	0.0133864254842324	-0.000355005980002147	-0.0168249279621871	0.463663312971613	0.0467346388789077	0.44596658282429	0.440846209126842	0.015774412792039	0.277024768214753	0.561605047435867	0.212693162805226	0.00568634198351981	-1.87475859820386	0.149327000361679	0.115236797150684	0.00955983642451346	0.0213473233345214	3.1229364984383	0.303203736198894	0.373576424745167	0.680395867978719	7.67426012230962	0.630093854425388	0	0.561605047435867	TRUE	0.3592383914384	LAMN
703837	GCA-(LGMA+LAMN+MHNA)/3	GCA	Epithelial	Endothelial	THY1	ITGAV	-2.21	-0.574	-1.392	0.0975	0.478	0.13	1	0.00131901000258657	up	-0.318893873898512	THY1_ITGAV	THY1_ITGAV_Epithelial_Endothelial	0.0227273329331798	0.31764977583243	0.00721933221149357	0.0325375536480687	0.329381827209533	0.0107172788735291	0.635265500900704	0.391834343333059	0.513549922116881	-2.23429979930623	-1.01099538430146	0.081579157995838	0.804005922842965	0.0683127901392668	0.0745157675684329	-0.508596515775876	-0.886056647693163	0.244677506288178	0.816048329141215	0.145795903701042	0.0722466762486525	0.00131901000258657	-0.318893873898512	0.452619523165858	0.0711730697678952	0.0156298636238905	-0.0770711244813373	0.476393272658296	0.269920562953646	0.0309378879055322	0.0529945695360269	2.83902958253257	0.320452650399368	0.3727817850831	0.430960303352967	7.2034537805882	0.692441741757546	0.5	0.476393272658296	TRUE	0.359235857975593	LGMA
703838	GCA-(LGMA+LAMN+MHNA)/3	GCA	Epithelial	Endothelial	THY1	ITGAV	-2.21	-0.574	-1.392	0.0975	0.478	0.13	1	0.0156298636238905	down	-0.0770711244813373	THY1_ITGAV	THY1_ITGAV_Epithelial_Endothelial	0.0227273329331798	0.31764977583243	0.00721933221149357	0.0325375536480687	0.329381827209533	0.0107172788735291	0.635265500900704	0.391834343333059	0.513549922116881	-2.23429979930623	-1.01099538430146	0.081579157995838	0.804005922842965	0.0683127901392668	0.0745157675684329	-0.508596515775876	-0.886056647693163	0.244677506288178	0.816048329141215	0.145795903701042	0.0722466762486525	0.00131901000258657	-0.318893873898512	0.452619523165858	0.0711730697678952	0.0156298636238905	-0.0770711244813373	0.476393272658296	0.269920562953646	0.0309378879055322	0.0529945695360269	2.83902958253257	0.320452650399368	0.3727817850831	0.430960303352967	7.2034537805882	0.692441741757546	0.5	0.476393272658296	TRUE	0.359235857975593	LGMA
703839	GCA-(LGMA+LAMN+MHNA)/3	GCA	CD8..T.cells	Fibroblasts	COL3A1	DDR1	-2.07	-0.067	-1.0685	0.0284	1	0.956	1	0.00218521217747754	up	0.237100590665173	COL3A1_DDR1	COL3A1_DDR1_CD8..T.cells_Fibroblasts	0.0605619938243963	0.0231474264772222	0.0014018542993642	0.0731516290726817	0.0315489908513164	0.00230786007637293	0.299850372260767	0.570070300444639	0.434960336352703	-3.20163103610263	-1.54668165995296	0.0886425484232432	0.90511445493837	0.0484232431567152	0.0306947334720666	-0.0013093212175013	-0.0195421077238999	0.441564858066834	0.0518550125763564	0.435366510959396	0.438173733381243	0.00218521217747754	0.237100590665173	0.554303451020189	0.0796532909118646	0.0292052793734481	-0.248267970052591	0.445246193464389	0.481102929365644	0.0112060383701316	0.0372964637786179	4.47548478382349	0.151514211601532	0.123313295233946	0.135377161033522	3.17632513222759	0.520439218990864	0.5	0.554303451020189	TRUE	0.359235421506232	LAMN
703840	GCA-(LGMA+LAMN+MHNA)/3	GCA	CD8..T.cells	Fibroblasts	COL3A1	DDR1	-2.07	-0.067	-1.0685	0.0284	1	0.956	1	0.0292052793734481	down	-0.248267970052591	COL3A1_DDR1	COL3A1_DDR1_CD8..T.cells_Fibroblasts	0.0605619938243963	0.0231474264772222	0.0014018542993642	0.0731516290726817	0.0315489908513164	0.00230786007637293	0.299850372260767	0.570070300444639	0.434960336352703	-3.20163103610263	-1.54668165995296	0.0886425484232432	0.90511445493837	0.0484232431567152	0.0306947334720666	-0.0013093212175013	-0.0195421077238999	0.441564858066834	0.0518550125763564	0.435366510959396	0.438173733381243	0.00218521217747754	0.237100590665173	0.554303451020189	0.0796532909118646	0.0292052793734481	-0.248267970052591	0.445246193464389	0.481102929365644	0.0112060383701316	0.0372964637786179	4.47548478382349	0.151514211601532	0.123313295233946	0.135377161033522	3.17632513222759	0.520439218990864	0.5	0.554303451020189	TRUE	0.359235421506232	LAMN
703841	LAMN-(LGMA+MHNA+GCA)/3	LAMN	Fibroblasts	Macrophages	IGSF10	MILR1	-1.41	-1.62	-1.515	0.142	1	0.123	1	0.00869855066198304	up	-1.01124769413957	IGSF10_MILR1	IGSF10_MILR1_Fibroblasts_Macrophages	0.00905170518616825	0.0161197018734871	0.000145910789047729	0.0105976182672348	0.0232558139534884	0.000246456238772902	0.20634857114243	0.202118009648158	0.204233290395294	-1.19527343441989	-0.847711655616944	0.131863294381303	0.754202016968145	0.106291019689451	0.0969265247318713	-1.47435371946818	-0.910094888560602	0.0951760689902982	0.823841178584262	0.0719547251167805	0.0687208048868128	0.00869855066198304	-1.01124769413957	0.32599729867607	0.143419640541598	0.0129709413296701	0.418198106962388	0.566501182781339	0.228557741176539	0.157190610317199	0.160272942501742	2.40538610110415	0.826464794621908	0.180571109303728	0.221486419314752	1.92905542234094	0.386476865233569	0	0.566501182781339	TRUE	0.359233852569447	GCA
703842	LAMN-(LGMA+MHNA+GCA)/3	LAMN	Fibroblasts	Macrophages	IGSF10	MILR1	-1.41	-1.62	-1.515	0.142	1	0.123	1	0.0129709413296701	down	0.418198106962388	IGSF10_MILR1	IGSF10_MILR1_Fibroblasts_Macrophages	0.00905170518616825	0.0161197018734871	0.000145910789047729	0.0105976182672348	0.0232558139534884	0.000246456238772902	0.20634857114243	0.202118009648158	0.204233290395294	-1.19527343441989	-0.847711655616944	0.131863294381303	0.754202016968145	0.106291019689451	0.0969265247318713	-1.47435371946818	-0.910094888560602	0.0951760689902982	0.823841178584262	0.0719547251167805	0.0687208048868128	0.00869855066198304	-1.01124769413957	0.32599729867607	0.143419640541598	0.0129709413296701	0.418198106962388	0.566501182781339	0.228557741176539	0.157190610317199	0.160272942501742	2.40538610110415	0.826464794621908	0.180571109303728	0.221486419314752	1.92905542234094	0.386476865233569	0	0.566501182781339	TRUE	0.359233852569447	GCA
703843	GCA-(LGMA+LAMN+MHNA)/3	GCA	Endothelial	Tregs	SERPINF1	PLXDC2	0.0396	-0.964	-0.4622	0.966	1	0.339	1	0.00466688349138766	up	0.0827985707550779	SERPINF1_PLXDC2	SERPINF1_PLXDC2_Endothelial_Tregs	0.0882309085905058	0.0326346672721687	0.00287938634497229	0.0680445216815624	0.0351865955826352	0.00239425506602299	0.391834343333059	0.298931809158155	0.345383076245607	0.000594905793946464	0.0150228735845067	0.492296302225068	0.0461021290219305	0.488634544581399	0.486613574515768	-0.452887490932229	-0.469800301796918	0.165154509522098	0.609391843334531	0.155767157743442	0.167490118577075	0.00466688349138766	0.0827985707550779	0.526083681831248	0.103949144880659	0.00893903046596202	0.468768298680516	0.57570178318399	0.165836385671248	0.0827309780473562	0.120190249674906	4.66507869301513	0.468812049569702	0.0147429707206128	0.0330982374086781	3.85141943762851	0.275492620147263	0	0.57570178318399	TRUE	0.359233400967447	LAMN
703844	GCA-(LGMA+LAMN+MHNA)/3	GCA	Endothelial	Tregs	SERPINF1	PLXDC2	0.0396	-0.964	-0.4622	0.966	1	0.339	1	0.00893903046596202	down	0.468768298680516	SERPINF1_PLXDC2	SERPINF1_PLXDC2_Endothelial_Tregs	0.0882309085905058	0.0326346672721687	0.00287938634497229	0.0680445216815624	0.0351865955826352	0.00239425506602299	0.391834343333059	0.298931809158155	0.345383076245607	0.000594905793946464	0.0150228735845067	0.492296302225068	0.0461021290219305	0.488634544581399	0.486613574515768	-0.452887490932229	-0.469800301796918	0.165154509522098	0.609391843334531	0.155767157743442	0.167490118577075	0.00466688349138766	0.0827985707550779	0.526083681831248	0.103949144880659	0.00893903046596202	0.468768298680516	0.57570178318399	0.165836385671248	0.0827309780473562	0.120190249674906	4.66507869301513	0.468812049569702	0.0147429707206128	0.0330982374086781	3.85141943762851	0.275492620147263	0	0.57570178318399	TRUE	0.359233400967447	LAMN
703845	MHNA-(LGMA+LAMN+GCA)/3	MHNA	Endothelial	C1Qhi.monocytes	PTPRM	PTPRM	-0.933	-2.06	-1.4965	0.0581	0.844	0.0111	0.112	0.00207029471078593	up	-0.0855348853316673	PTPRM_PTPRM	PTPRM_PTPRM_Endothelial_C1Qhi.monocytes	0.8362969490881	0.10248728718127	0.085709805590012	0.544914612787916	0.110106494252035	0.0599986376807824	0.243146692749466	0.176248705813806	0.209697699281636	-1.15302366847982	-1.23582386760967	0.19169201216584	0.8571714422923	0.108812229870338	0.0502641267808548	-4.02663466369949	-1.95467702121334	0.071101329500539	0.968267157743442	0.0259611929572404	0.00934243621990658	0.00207029471078593	-0.0855348853316673	0.495297751223779	0.0785282354004625	0.0607164294882526	-0.0730455476799192	0.477125674934848	0.971297806073196	0.548821279463599	0.672014672846716	8.73085787143948	0.813691897425474	0.0646600301524332	0.131797239589138	4.35631809943746	0.338920468150364	0.333333333333333	0.495297751223779	TRUE	0.359232133781791	LAMN
703846	MHNA-(LGMA+LAMN+GCA)/3	MHNA	Endothelial	C1Qhi.monocytes	PTPRM	PTPRM	-0.933	-2.06	-1.4965	0.0581	0.844	0.0111	0.112	0.0607164294882526	down	-0.0730455476799192	PTPRM_PTPRM	PTPRM_PTPRM_Endothelial_C1Qhi.monocytes	0.8362969490881	0.10248728718127	0.085709805590012	0.544914612787916	0.110106494252035	0.0599986376807824	0.243146692749466	0.176248705813806	0.209697699281636	-1.15302366847982	-1.23582386760967	0.19169201216584	0.8571714422923	0.108812229870338	0.0502641267808548	-4.02663466369949	-1.95467702121334	0.071101329500539	0.968267157743442	0.0259611929572404	0.00934243621990658	0.00207029471078593	-0.0855348853316673	0.495297751223779	0.0785282354004625	0.0607164294882526	-0.0730455476799192	0.477125674934848	0.971297806073196	0.548821279463599	0.672014672846716	8.73085787143948	0.813691897425474	0.0646600301524332	0.131797239589138	4.35631809943746	0.338920468150364	0.333333333333333	0.495297751223779	TRUE	0.359232133781791	LAMN
703847	GCA-(LGMA+LAMN+MHNA)/3	GCA	B.cells	CD8..T.cells	CADM1	NECTIN3	-1.05	-0.179	-0.6145	0.142	0.852	0.516	1	0.00483753030370807	up	-3.12524392571713	CADM1_NECTIN3	CADM1_NECTIN3_B.cells_CD8..T.cells	0.040474249149339	0.0699120745413178	0.00282963872353246	0.0421238938053097	0.0838032581453634	0.00353011954665425	0.0711544356316257	0.299850372260767	0.185502403946196	-0.890097238397791	-0.847711655616944	0.175124059548583	0.754202016968145	0.125260124859933	0.0969265247318713	-0.0514357034087292	-0.287350298372789	0.387553898670499	0.44596658282429	0.315262306863097	0.244655048508803	0.00483753030370807	-3.12524392571713	0.001	0.105619797238664	0.00366109602402889	-0.784258696961266	0.347729527415331	0.0837315937608309	0.0899037582230664	0.12402987692628	3.95999860186662	0.446890430836454	0.382479676228749	0.359654362440887	4.75215559018131	0.729021877375268	0	0.347729527415331	TRUE	0.359231200246715	LAMN
703848	GCA-(LGMA+LAMN+MHNA)/3	GCA	B.cells	CD8..T.cells	CADM1	NECTIN3	-1.05	-0.179	-0.6145	0.142	0.852	0.516	1	0.00366109602402889	down	-0.784258696961266	CADM1_NECTIN3	CADM1_NECTIN3_B.cells_CD8..T.cells	0.040474249149339	0.0699120745413178	0.00282963872353246	0.0421238938053097	0.0838032581453634	0.00353011954665425	0.0711544356316257	0.299850372260767	0.185502403946196	-0.890097238397791	-0.847711655616944	0.175124059548583	0.754202016968145	0.125260124859933	0.0969265247318713	-0.0514357034087292	-0.287350298372789	0.387553898670499	0.44596658282429	0.315262306863097	0.244655048508803	0.00483753030370807	-3.12524392571713	0.001	0.105619797238664	0.00366109602402889	-0.784258696961266	0.347729527415331	0.0837315937608309	0.0899037582230664	0.12402987692628	3.95999860186662	0.446890430836454	0.382479676228749	0.359654362440887	4.75215559018131	0.729021877375268	0	0.347729527415331	TRUE	0.359231200246715	LAMN
703849	LAMN-(LGMA+MHNA+GCA)/3	LAMN	CD4..T.cells	NK.cells	LAMA2	ITGA1	0.207	-0.598	-0.1955	0.804	1	0.108	1	0.00525086201708115	up	-1.49298699290927	LAMA2_ITGA1	LAMA2_ITGA1_CD4..T.cells_NK.cells	0.00985477829885212	0.141291902823882	0.00139240037775232	0.00949309593023256	0.138879907310107	0.00131840028287665	0.372192634222999	0.439766549598653	0.405979591910826	0.0196119979090706	0.0947439512515487	0.567012165839603	0.179666239795102	0.554946374259645	0.547802945413799	-0.578012594218804	-0.96657624451305	0.238860941430111	0.841717570966583	0.135644987423644	0.0605686309737693	0.00525086201708115	-1.49298699290927	0.237893644372361	0.109666363313911	0.00161257165693994	-2.11062485103338	0.106414148600089	0.0518642659768856	0.00779464303889575	0.0135052702908214	2.60417283099618	0.240901021759601	0.387019763081979	0.354750707299329	6.03084099545581	0.789840047815671	0	0.237893644372361	TRUE	0.359228555595686	MHNA
703850	LAMN-(LGMA+MHNA+GCA)/3	LAMN	CD4..T.cells	NK.cells	LAMA2	ITGA1	0.207	-0.598	-0.1955	0.804	1	0.108	1	0.00161257165693994	down	-2.11062485103338	LAMA2_ITGA1	LAMA2_ITGA1_CD4..T.cells_NK.cells	0.00985477829885212	0.141291902823882	0.00139240037775232	0.00949309593023256	0.138879907310107	0.00131840028287665	0.372192634222999	0.439766549598653	0.405979591910826	0.0196119979090706	0.0947439512515487	0.567012165839603	0.179666239795102	0.554946374259645	0.547802945413799	-0.578012594218804	-0.96657624451305	0.238860941430111	0.841717570966583	0.135644987423644	0.0605686309737693	0.00525086201708115	-1.49298699290927	0.237893644372361	0.109666363313911	0.00161257165693994	-2.11062485103338	0.106414148600089	0.0518642659768856	0.00779464303889575	0.0135052702908214	2.60417283099618	0.240901021759601	0.387019763081979	0.354750707299329	6.03084099545581	0.789840047815671	0	0.237893644372361	TRUE	0.359228555595686	MHNA
703851	GCA-(LGMA+LAMN+MHNA)/3	GCA	SPP1..macrophages	C1Qhi.monocytes	MMP9	IFNAR1	-6.13	0.0959	-3.01705	1	1	0.874	0.986	0.0147938151863096	up	-0.0420956408006779	MMP9_IFNAR1	MMP9_IFNAR1_SPP1..macrophages_C1Qhi.monocytes	0	0.240790031369199	0	0	0.336553945249597	0	0.0480350794940855	0.0295087282581602	0.0387719038761229	0	0	0.0116055706739235	0.0101448695373779	0.464883143909076	0.464883143909076	0.00560905361036075	0.058488567365597	0.521110312612289	0.124573302191879	0.521110312612289	0.524276859504132	0.0147938151863096	-0.0420956408006779	0.503242206229103	0.20309299694224	0.0104567776497944	0.451022867166852	0.57247322859911	0.189446818516173	0.001	0.001	0	0.001	1.001	1.001	5.2469912186935	0.641336736253489	0	0.57247322859911	TRUE	0.35922689240042	LGMA
703852	GCA-(LGMA+LAMN+MHNA)/3	GCA	SPP1..macrophages	C1Qhi.monocytes	MMP9	IFNAR1	-6.13	0.0959	-3.01705	1	1	0.874	0.986	0.0104567776497944	down	0.451022867166852	MMP9_IFNAR1	MMP9_IFNAR1_SPP1..macrophages_C1Qhi.monocytes	0	0.240790031369199	0	0	0.336553945249597	0	0.0480350794940855	0.0295087282581602	0.0387719038761229	0	0	0.0116055706739235	0.0101448695373779	0.464883143909076	0.464883143909076	0.00560905361036075	0.058488567365597	0.521110312612289	0.124573302191879	0.521110312612289	0.524276859504132	0.0147938151863096	-0.0420956408006779	0.503242206229103	0.20309299694224	0.0104567776497944	0.451022867166852	0.57247322859911	0.189446818516173	0.001	0.001	0	0.001	1.001	1.001	5.2469912186935	0.641336736253489	0	0.57247322859911	TRUE	0.35922689240042	LGMA
703853	MHNA-(LGMA+LAMN+GCA)/3	MHNA	Tregs	CD4..T.cells	COL1A1	CD44	-2.33	0.0283	-1.15085	0.000579	0.26	0.924	1	0.0102982565340322	up	-1.03588750935116	COL1A1_CD44	COL1A1_CD44_Tregs_CD4..T.cells	0.164780960402943	0.85537295993402	0.140949177840636	0.14062745488004	0.720808707383112	0.101365493974658	0.591672972047092	0.415346021722053	0.503509496884572	-7.54295894651507	-3.23732143627256	0.0770369777493197	0.983592124219625	0.0154474147590844	0.00348167120217705	0.00097148321447098	0.0343280287798933	0.486794825727632	0.0809153790873158	0.492544017247575	0.503772906934962	0.0102982565340322	-1.03588750935116	0.321491007063462	0.159080949129274	0.00263119939476117	-0.899297768043965	0.326799637933723	0.0677102791034448	0.0359371820788186	0.109358745196471	4.48169946355156	0.164925347042902	0.538339630816788	0.7643240963919	8.85866701147136	0.781809419545382	0.333333333333333	0.326799637933723	TRUE	0.359226229453767	LAMN
703854	MHNA-(LGMA+LAMN+GCA)/3	MHNA	Tregs	CD4..T.cells	COL1A1	CD44	-2.33	0.0283	-1.15085	0.000579	0.26	0.924	1	0.00263119939476117	down	-0.899297768043965	COL1A1_CD44	COL1A1_CD44_Tregs_CD4..T.cells	0.164780960402943	0.85537295993402	0.140949177840636	0.14062745488004	0.720808707383112	0.101365493974658	0.591672972047092	0.415346021722053	0.503509496884572	-7.54295894651507	-3.23732143627256	0.0770369777493197	0.983592124219625	0.0154474147590844	0.00348167120217705	0.00097148321447098	0.0343280287798933	0.486794825727632	0.0809153790873158	0.492544017247575	0.503772906934962	0.0102982565340322	-1.03588750935116	0.321491007063462	0.159080949129274	0.00263119939476117	-0.899297768043965	0.326799637933723	0.0677102791034448	0.0359371820788186	0.109358745196471	4.48169946355156	0.164925347042902	0.538339630816788	0.7643240963919	8.85866701147136	0.781809419545382	0.333333333333333	0.326799637933723	TRUE	0.359226229453767	LAMN
703855	LGMA-(LAMN+MHNA+GCA)/3	LGMA	Macrophages	CD4..T.cells	LAMA2	ITGA2	2.22	-1.25	0.485	0.0642	0.922	0.0391	0.842	0.0149104539765323	up	-0.81175782607823	LAMA2_ITGA2	LAMA2_ITGA2_Macrophages_CD4..T.cells	0.0929199893572765	0.00907033817075863	0.000842815726293791	0.0777481897655526	0.0109168277075389	0.000848763592243576	1.001	0.225262262027145	0.613131131013573	2.64727223768715	1.19246497193115	0.918600928445654	0.848747398751401	0.915999679846326	0.902753321594365	-1.75977905325517	-1.40782324260413	0.128166546891843	0.924609234638879	0.0618936399568811	0.0250404240028746	0.0149104539765323	-0.81175782607823	0.362481319011664	0.204234904413413	0.00396417219886316	-0.616997435672137	0.378160577322012	0.0884463181556756	0.0650661960842109	0.103417813407316	4.01641831468889	0.370999581456063	0.0118719874793563	0.0164632670289996	2.1038054386392	0.239301801696979	0	0.378160577322012	TRUE	0.359225921989532	LAMN
703856	LGMA-(LAMN+MHNA+GCA)/3	LGMA	Macrophages	CD4..T.cells	LAMA2	ITGA2	2.22	-1.25	0.485	0.0642	0.922	0.0391	0.842	0.00396417219886316	down	-0.616997435672137	LAMA2_ITGA2	LAMA2_ITGA2_Macrophages_CD4..T.cells	0.0929199893572765	0.00907033817075863	0.000842815726293791	0.0777481897655526	0.0109168277075389	0.000848763592243576	1.001	0.225262262027145	0.613131131013573	2.64727223768715	1.19246497193115	0.918600928445654	0.848747398751401	0.915999679846326	0.902753321594365	-1.75977905325517	-1.40782324260413	0.128166546891843	0.924609234638879	0.0618936399568811	0.0250404240028746	0.0149104539765323	-0.81175782607823	0.362481319011664	0.204234904413413	0.00396417219886316	-0.616997435672137	0.378160577322012	0.0884463181556756	0.0650661960842109	0.103417813407316	4.01641831468889	0.370999581456063	0.0118719874793563	0.0164632670289996	2.1038054386392	0.239301801696979	0	0.378160577322012	TRUE	0.359225921989532	LAMN
703857	GCA-(LGMA+LAMN+MHNA)/3	GCA	CD4..T.cells	Macrophages	COL1A1	CD93	-1.72	-0.396	-1.058	0.0747	1	0.611	1	0.00224190940639267	up	-0.662664827366575	COL1A1_CD93	COL1A1_CD93_CD4..T.cells_Macrophages	0.0590631597527457	0.168646013231836	0.00996076642117558	0.0696996799096215	0.238347457627119	0.0166127415038823	0.3059809126524	0.0811229763135111	0.193551944482955	-1.93788856487751	-1.1266793981846	0.108171922522811	0.83362013766608	0.0761965743556907	0.0608492076196574	-0.0847276807439485	-0.213958789757446	0.299946101329501	0.361772367948257	0.284629895795904	0.284921846927776	0.00224190940639267	-0.662664827366575	0.389748428112254	0.0802083634496484	0.0148108364990069	0.325958042922106	0.54971928139801	0.257179583997316	0.00582133459027962	0.0354491586672116	4.48591589672775	0.165307420785572	0.225746786143185	0.362502101297565	5.45798425438785	0.633753446641248	0.5	0.54971928139801	TRUE	0.359222670549946	LGMA
703858	GCA-(LGMA+LAMN+MHNA)/3	GCA	CD4..T.cells	Macrophages	COL1A1	CD93	-1.72	-0.396	-1.058	0.0747	1	0.611	1	0.0148108364990069	down	0.325958042922106	COL1A1_CD93	COL1A1_CD93_CD4..T.cells_Macrophages	0.0590631597527457	0.168646013231836	0.00996076642117558	0.0696996799096215	0.238347457627119	0.0166127415038823	0.3059809126524	0.0811229763135111	0.193551944482955	-1.93788856487751	-1.1266793981846	0.108171922522811	0.83362013766608	0.0761965743556907	0.0608492076196574	-0.0847276807439485	-0.213958789757446	0.299946101329501	0.361772367948257	0.284629895795904	0.284921846927776	0.00224190940639267	-0.662664827366575	0.389748428112254	0.0802083634496484	0.0148108364990069	0.325958042922106	0.54971928139801	0.257179583997316	0.00582133459027962	0.0354491586672116	4.48591589672775	0.165307420785572	0.225746786143185	0.362502101297565	5.45798425438785	0.633753446641248	0.5	0.54971928139801	TRUE	0.359222670549946	LGMA
703859	MHNA-(LGMA+LAMN+GCA)/3	MHNA	Macrophages	B.cells	IFITM1	CD81	-4.24	0.122	-2.059	1	1	0.792	1	0.00591748214123831	up	-0.710654257466572	IFITM1_CD81	IFITM1_CD81_Macrophages_B.cells	0.0220046723987284	0.375085199159673	0.00825362692912042	0.0317460317460317	0.430695553302337	0.0136728747080107	0.0345408446629282	0.714769094866929	0.374654969764929	0	0	0.0342564430926845	0.0101448695373779	0.464883143909076	0.464883143909076	0.0123555278460818	0.101274818410506	0.534899389148401	0.197965325188645	0.544511318720805	0.560838124326267	0.00591748214123831	-0.710654257466572	0.380971805215679	0.116192652713479	0.00859161345657602	-2.12049409138154	0.1046185663878	0.160431884805313	0.0486100098949052	0.0756634725336794	1.50705087376559	0.204408331895095	0.234620164328606	0.436059813665944	7.20989543341392	0.426236415886389	0.333333333333333	0.380971805215679	TRUE	0.35922213998219	GCA
703860	MHNA-(LGMA+LAMN+GCA)/3	MHNA	Macrophages	B.cells	IFITM1	CD81	-4.24	0.122	-2.059	1	1	0.792	1	0.00859161345657602	down	-2.12049409138154	IFITM1_CD81	IFITM1_CD81_Macrophages_B.cells	0.0220046723987284	0.375085199159673	0.00825362692912042	0.0317460317460317	0.430695553302337	0.0136728747080107	0.0345408446629282	0.714769094866929	0.374654969764929	0	0	0.0342564430926845	0.0101448695373779	0.464883143909076	0.464883143909076	0.0123555278460818	0.101274818410506	0.534899389148401	0.197965325188645	0.544511318720805	0.560838124326267	0.00591748214123831	-0.710654257466572	0.380971805215679	0.116192652713479	0.00859161345657602	-2.12049409138154	0.1046185663878	0.160431884805313	0.0486100098949052	0.0756634725336794	1.50705087376559	0.204408331895095	0.234620164328606	0.436059813665944	7.20989543341392	0.426236415886389	0.333333333333333	0.380971805215679	TRUE	0.35922213998219	GCA
703861	MHNA-(LGMA+LAMN+GCA)/3	MHNA	Epithelial	Tregs	COL5A1	DDR2	0.746	-2.54	-0.897	0.592	1	0.161	1	0.0119049502034417	up	-0.204802883715929	COL5A1_DDR2	COL5A1_DDR2_Epithelial_Tregs	0.0340349678292161	0.00826714752883352	0.000281372100183233	0.0379545454545455	0.0109166748134389	0.000414337430419159	0.197703809143393	0.591672972047092	0.394688390595242	0.169848006784702	0.22767829327708	0.74061549543781	0.354550184088362	0.680806787257884	0.638326396670402	-2.0146622748791	-0.79317412396815	0.0547071505569529	0.782271828961552	0.0551113905856989	0.0866645706072584	0.0119049502034417	-0.204802883715929	0.473485234524439	0.174810669074763	0.00834613072545033	1.23324747492589	0.71478900389272	0.156613097592546	0.0243367571041304	0.0402633228840125	3.0637791292287	0.307101538827075	0.0165305262336528	0.0187866512046548	1.58333093045739	0.193654646216028	0	0.71478900389272	TRUE	0.359218544649461	LAMN
703862	MHNA-(LGMA+LAMN+GCA)/3	MHNA	Epithelial	Tregs	COL5A1	DDR2	0.746	-2.54	-0.897	0.592	1	0.161	1	0.00834613072545033	down	1.23324747492589	COL5A1_DDR2	COL5A1_DDR2_Epithelial_Tregs	0.0340349678292161	0.00826714752883352	0.000281372100183233	0.0379545454545455	0.0109166748134389	0.000414337430419159	0.197703809143393	0.591672972047092	0.394688390595242	0.169848006784702	0.22767829327708	0.74061549543781	0.354550184088362	0.680806787257884	0.638326396670402	-2.0146622748791	-0.79317412396815	0.0547071505569529	0.782271828961552	0.0551113905856989	0.0866645706072584	0.0119049502034417	-0.204802883715929	0.473485234524439	0.174810669074763	0.00834613072545033	1.23324747492589	0.71478900389272	0.156613097592546	0.0243367571041304	0.0402633228840125	3.0637791292287	0.307101538827075	0.0165305262336528	0.0187866512046548	1.58333093045739	0.193654646216028	0	0.71478900389272	TRUE	0.359218544649461	LAMN
703863	MHNA-(LGMA+LAMN+GCA)/3	MHNA	B.cells	Fibroblasts	EDIL3	ITGA5	0.773	-0.411	0.181	0.764	1	0.528	1	-0.000306997813304268	up	0.365006486380776	EDIL3_ITGA5	EDIL3_ITGA5_B.cells_Fibroblasts	0.00202674614198814	0.0990188831318255	0.000200686139371402	0.00292397660818713	0.107700181255997	0.000314912810690051	0.714769094866929	0.310731215249496	0.512750155058213	0.0903688338209917	0.11690664142431	0.746518328797823	0.211941732031375	0.633584120377781	0.564290859612614	-0.113997457838603	-0.277366077466188	0.294241825368308	0.434355910887531	0.264103485447359	0.250314408911247	-0.000306997813304268	0.365006486380776	0.577695723247747	0.0552542620573136	0.0064513268486901	-0.660576082731337	0.370231999160499	0.127137081979994	0.00445133523820531	0.0064325865740251	0.521235646666924	0.061250517179635	0.182015422081413	0.181694153721031	4.07750499119001	0.409044587699251	0	0.577695723247747	TRUE	0.359213370813023	LAMN
703864	MHNA-(LGMA+LAMN+GCA)/3	MHNA	B.cells	Fibroblasts	EDIL3	ITGA5	0.773	-0.411	0.181	0.764	1	0.528	1	0.0064513268486901	down	-0.660576082731337	EDIL3_ITGA5	EDIL3_ITGA5_B.cells_Fibroblasts	0.00202674614198814	0.0990188831318255	0.000200686139371402	0.00292397660818713	0.107700181255997	0.000314912810690051	0.714769094866929	0.310731215249496	0.512750155058213	0.0903688338209917	0.11690664142431	0.746518328797823	0.211941732031375	0.633584120377781	0.564290859612614	-0.113997457838603	-0.277366077466188	0.294241825368308	0.434355910887531	0.264103485447359	0.250314408911247	-0.000306997813304268	0.365006486380776	0.577695723247747	0.0552542620573136	0.0064513268486901	-0.660576082731337	0.370231999160499	0.127137081979994	0.00445133523820531	0.0064325865740251	0.521235646666924	0.061250517179635	0.182015422081413	0.181694153721031	4.07750499119001	0.409044587699251	0	0.577695723247747	TRUE	0.359213370813023	LAMN
703865	LAMN-(LGMA+MHNA+GCA)/3	LAMN	Fibroblasts	C1Qhi.monocytes	HBEGF	CD9	-0.265	-1.9	-1.0825	0.703	1	0.000239	0.0376	0.0463316300802487	up	-0.667386734900217	HBEGF_CD9	HBEGF_CD9_Fibroblasts_C1Qhi.monocytes	0.0356749843024963	0.199029180756903	0.00710036289924121	0.0447576386612768	0.216862023137759	0.00970623207095327	0.20634857114243	0.637645667210595	0.421997119176513	-0.0405568388697467	-0.153044674980176	0.358372018568913	0.262546022090604	0.335801184568593	0.327697294701457	-6.88104398819854	-3.62160209905186	0.0782429033417176	0.996092346388789	0.0103754940711462	0.000853395616241466	0.0463316300802487	-0.667386734900217	0.388884854577646	0.511851913106171	0.0154121089418259	0.0835405713986774	0.505614519079921	0.266533119806116	0.0710634629416362	0.0867516506585386	4.079489999055	0.516583442590575	0.149149943913295	0.252194767760035	6.56376288922172	0.570877329216644	0	0.505614519079921	TRUE	0.359210563091146	MHNA
703866	LAMN-(LGMA+MHNA+GCA)/3	LAMN	Fibroblasts	C1Qhi.monocytes	HBEGF	CD9	-0.265	-1.9	-1.0825	0.703	1	0.000239	0.0376	0.0154121089418259	down	0.0835405713986774	HBEGF_CD9	HBEGF_CD9_Fibroblasts_C1Qhi.monocytes	0.0356749843024963	0.199029180756903	0.00710036289924121	0.0447576386612768	0.216862023137759	0.00970623207095327	0.20634857114243	0.637645667210595	0.421997119176513	-0.0405568388697467	-0.153044674980176	0.358372018568913	0.262546022090604	0.335801184568593	0.327697294701457	-6.88104398819854	-3.62160209905186	0.0782429033417176	0.996092346388789	0.0103754940711462	0.000853395616241466	0.0463316300802487	-0.667386734900217	0.388884854577646	0.511851913106171	0.0154121089418259	0.0835405713986774	0.505614519079921	0.266533119806116	0.0710634629416362	0.0867516506585386	4.079489999055	0.516583442590575	0.149149943913295	0.252194767760035	6.56376288922172	0.570877329216644	0	0.505614519079921	TRUE	0.359210563091146	MHNA
703867	GCA-(LGMA+LAMN+MHNA)/3	GCA	CD8..T.cells	Endothelial	THBS2	CD47	-1.96	-0.0937	-1.02685	0.0375	1	0.852	1	0.000976183551011006	up	-0.427195124907187	THBS2_CD47	THBS2_CD47_CD8..T.cells_Endothelial	0.00464666717143952	0.0880894899465759	0.000409322541083606	0.00614661654135338	0.103587388282026	0.000636711954289895	0.299850372260767	0.391834343333059	0.345842357796913	-2.79489871525367	-1.42596873227228	0.094365295341764	0.88908676164559	0.0559068352809348	0.0373379222026573	-0.0065178099703602	-0.0695604052332999	0.427236794825728	0.143325547969817	0.405767157743442	0.389732303269853	0.000976183551011006	-0.427195124907187	0.432812677421913	0.067816758495958	0.0225818312611303	1.99259117866772	0.852941890979633	0.37806700973188	0.00533985782158947	0.00811832430340557	1.37951518222773	0.138067523484466	0.0384811661154652	0.0106329183732032	5.23111749168828	0.510306473961707	0	0.852941890979633	TRUE	0.359209462953783	LGMA
703868	GCA-(LGMA+LAMN+MHNA)/3	GCA	CD8..T.cells	Endothelial	THBS2	CD47	-1.96	-0.0937	-1.02685	0.0375	1	0.852	1	0.0225818312611303	down	1.99259117866772	THBS2_CD47	THBS2_CD47_CD8..T.cells_Endothelial	0.00464666717143952	0.0880894899465759	0.000409322541083606	0.00614661654135338	0.103587388282026	0.000636711954289895	0.299850372260767	0.391834343333059	0.345842357796913	-2.79489871525367	-1.42596873227228	0.094365295341764	0.88908676164559	0.0559068352809348	0.0373379222026573	-0.0065178099703602	-0.0695604052332999	0.427236794825728	0.143325547969817	0.405767157743442	0.389732303269853	0.000976183551011006	-0.427195124907187	0.432812677421913	0.067816758495958	0.0225818312611303	1.99259117866772	0.852941890979633	0.37806700973188	0.00533985782158947	0.00811832430340557	1.37951518222773	0.138067523484466	0.0384811661154652	0.0106329183732032	5.23111749168828	0.510306473961707	0	0.852941890979633	TRUE	0.359209462953783	LGMA
703869	GCA-(LGMA+LAMN+MHNA)/3	GCA	B.cells	Macrophages	NID1	ITGAV	-0.259	-0.0834	-0.1712	0.846	1	0.882	1	0.00263615264131331	up	-0.480477767170558	NID1_ITGAV	NID1_ITGAV_B.cells_Macrophages	0.00306702292283162	0.335211419154361	0.00102810110654134	0.00442477876106195	0.311440677966102	0.00137805609719514	0.0711544356316257	0.0811229763135111	0.0761387059725684	-0.0188110759728929	-0.0726296369609765	0.36093324795902	0.145569873539299	0.37313910677125	0.386585561069313	-0.00454792000000624	-0.0545314148681803	0.432941070786921	0.118195292849443	0.414009162773985	0.402735357527848	0.00263615264131331	-0.480477767170558	0.423067997039081	0.084068051076341	0.00874245345230118	-1.52381652863663	0.213176427007422	0.162778387323872	0.0140543589355412	0.0170780189690067	0.731206914381367	0.109373042757759	0.39474232625632	0.405444532449514	6.94900824287867	0.651594369452869	0	0.423067997039081	TRUE	0.359206005076593	LGMA
703870	GCA-(LGMA+LAMN+MHNA)/3	GCA	B.cells	Macrophages	NID1	ITGAV	-0.259	-0.0834	-0.1712	0.846	1	0.882	1	0.00874245345230118	down	-1.52381652863663	NID1_ITGAV	NID1_ITGAV_B.cells_Macrophages	0.00306702292283162	0.335211419154361	0.00102810110654134	0.00442477876106195	0.311440677966102	0.00137805609719514	0.0711544356316257	0.0811229763135111	0.0761387059725684	-0.0188110759728929	-0.0726296369609765	0.36093324795902	0.145569873539299	0.37313910677125	0.386585561069313	-0.00454792000000624	-0.0545314148681803	0.432941070786921	0.118195292849443	0.414009162773985	0.402735357527848	0.00263615264131331	-0.480477767170558	0.423067997039081	0.084068051076341	0.00874245345230118	-1.52381652863663	0.213176427007422	0.162778387323872	0.0140543589355412	0.0170780189690067	0.731206914381367	0.109373042757759	0.39474232625632	0.405444532449514	6.94900824287867	0.651594369452869	0	0.423067997039081	TRUE	0.359206005076593	LGMA
703871	MHNA-(LGMA+LAMN+GCA)/3	MHNA	Macrophages	Fibroblasts	COL1A2	CD44	-1.75	-0.609	-1.1795	0.0187	0.382	0.304	1	-0.000150346401485535	up	0.462958412101981	COL1A2_CD44	COL1A2_CD44_Macrophages_Fibroblasts	0.252390605636682	0.357842647751623	0.0903161225886659	0.184899845916795	0.30673739204606	0.0567156965262361	0.0345408446629282	0.310731215249496	0.172636029956212	-3.02427718856113	-1.7281583934635	0.10621098127101	0.92296302225068	0.0513846646390267	0.0241115735553065	-0.314929987582269	-0.517126416391246	0.235963887890765	0.643572583542939	0.185815666546892	0.150714157384118	-0.000150346401485535	0.462958412101981	0.595609816252331	0.0567878977987675	0.00865623921928963	0.254125707400897	0.536650305531681	0.161437218398981	0.0710973433066905	0.167752903710861	4.83017063753635	0.196768260921773	0.213815271575291	0.30489088715848	7.45715453025376	0.591421234402119	0.666666666666667	0.595609816252331	TRUE	0.359205989992755	LAMN
703872	MHNA-(LGMA+LAMN+GCA)/3	MHNA	Macrophages	Fibroblasts	COL1A2	CD44	-1.75	-0.609	-1.1795	0.0187	0.382	0.304	1	0.00865623921928963	down	0.254125707400897	COL1A2_CD44	COL1A2_CD44_Macrophages_Fibroblasts	0.252390605636682	0.357842647751623	0.0903161225886659	0.184899845916795	0.30673739204606	0.0567156965262361	0.0345408446629282	0.310731215249496	0.172636029956212	-3.02427718856113	-1.7281583934635	0.10621098127101	0.92296302225068	0.0513846646390267	0.0241115735553065	-0.314929987582269	-0.517126416391246	0.235963887890765	0.643572583542939	0.185815666546892	0.150714157384118	-0.000150346401485535	0.462958412101981	0.595609816252331	0.0567878977987675	0.00865623921928963	0.254125707400897	0.536650305531681	0.161437218398981	0.0710973433066905	0.167752903710861	4.83017063753635	0.196768260921773	0.213815271575291	0.30489088715848	7.45715453025376	0.591421234402119	0.666666666666667	0.595609816252331	TRUE	0.359205989992755	LAMN
703873	LAMN-(LGMA+MHNA+GCA)/3	LAMN	CD8..T.cells	C1Qhi.monocytes	LGALS9	SLC1A5	-0.489	-0.0281	-0.25855	0.399	1	0.97	0.998	0.0557090277853312	up	0.374106305084963	LGALS9_SLC1A5	LGALS9_SLC1A5_CD8..T.cells_C1Qhi.monocytes	0.0195202444777102	0.0313314189700515	0.000611596958128973	0.0275175280759447	0.0441948626331728	0.00121613337332085	0.523461688274655	0.637645667210595	0.580553677742625	-0.19512425400918	-0.399027104313252	0.285817192252281	0.515427405154474	0.235753161517528	0.209000320153674	-0.00037171426711852	-0.0132282657337552	0.460833632770392	0.0398176428314768	0.445562342795544	0.444753862738052	0.0557090277853312	0.374106305084963	0.579359957997512	0.603657739273786	0.0199074517069424	1.3172988897209	0.730081085147163	0.336463731176255	0.0287249978370615	0.0430194500846537	2.93148671947885	0.220565640186723	0.121775671873944	0.122634312049569	3.20267891215576	0.324782088049744	0	0.730081085147163	TRUE	0.359205694061969	GCA
703874	LAMN-(LGMA+MHNA+GCA)/3	LAMN	CD8..T.cells	C1Qhi.monocytes	LGALS9	SLC1A5	-0.489	-0.0281	-0.25855	0.399	1	0.97	0.998	0.0199074517069424	down	1.3172988897209	LGALS9_SLC1A5	LGALS9_SLC1A5_CD8..T.cells_C1Qhi.monocytes	0.0195202444777102	0.0313314189700515	0.000611596958128973	0.0275175280759447	0.0441948626331728	0.00121613337332085	0.523461688274655	0.637645667210595	0.580553677742625	-0.19512425400918	-0.399027104313252	0.285817192252281	0.515427405154474	0.235753161517528	0.209000320153674	-0.00037171426711852	-0.0132282657337552	0.460833632770392	0.0398176428314768	0.445562342795544	0.444753862738052	0.0557090277853312	0.374106305084963	0.579359957997512	0.603657739273786	0.0199074517069424	1.3172988897209	0.730081085147163	0.336463731176255	0.0287249978370615	0.0430194500846537	2.93148671947885	0.220565640186723	0.121775671873944	0.122634312049569	3.20267891215576	0.324782088049744	0	0.730081085147163	TRUE	0.359205694061969	GCA
703875	LAMN-(LGMA+MHNA+GCA)/3	LAMN	Macrophages	Macrophages	MMP9	ITGB2	-3.49	-0.0738	-1.7819	0.0395	1	0.884	1	0.010119089304714	up	-0.551062551825265	MMP9_ITGB2	MMP9_ITGB2_Macrophages_Macrophages	0.00268661697891452	0.633932227274014	0.00170313308527546	0.00387596899224806	0.628585271317829	0.00243637702061174	0.202118009648158	0.202118009648158	0.202118009648158	-4.89787613626365	-1.40340290437354	0.046902513206339	0.885665119257243	0.0298943492876581	0.0386585561069313	-0.00395182284203521	-0.0535477349869269	0.437791951131872	0.116196550485088	0.417175709665828	0.403790873158462	0.010119089304714	-0.551062551825265	0.410158986953747	0.157326880886993	0.0124646766524073	0.337309748070493	0.551784579143789	0.220682168557067	0.0118608253381149	0.0334668993831517	0.850268137026014	0.112405309977058	0.493588181108126	0.68118803945673	8.32169251282741	0.847853953490619	0	0.551784579143789	TRUE	0.359202870802412	LGMA
703876	LAMN-(LGMA+MHNA+GCA)/3	LAMN	Macrophages	Macrophages	MMP9	ITGB2	-3.49	-0.0738	-1.7819	0.0395	1	0.884	1	0.0124646766524073	down	0.337309748070493	MMP9_ITGB2	MMP9_ITGB2_Macrophages_Macrophages	0.00268661697891452	0.633932227274014	0.00170313308527546	0.00387596899224806	0.628585271317829	0.00243637702061174	0.202118009648158	0.202118009648158	0.202118009648158	-4.89787613626365	-1.40340290437354	0.046902513206339	0.885665119257243	0.0298943492876581	0.0386585561069313	-0.00395182284203521	-0.0535477349869269	0.437791951131872	0.116196550485088	0.417175709665828	0.403790873158462	0.010119089304714	-0.551062551825265	0.410158986953747	0.157326880886993	0.0124646766524073	0.337309748070493	0.551784579143789	0.220682168557067	0.0118608253381149	0.0334668993831517	0.850268137026014	0.112405309977058	0.493588181108126	0.68118803945673	8.32169251282741	0.847853953490619	0	0.551784579143789	TRUE	0.359202870802412	LGMA
703877	GCA-(LGMA+LAMN+MHNA)/3	GCA	CD8..T.cells	CD4..T.cells	CXCL2	DPP4	-1.91	0.106	-0.902	0.0968	1	0.701	1	-0.000300129117263296	up	-0.40955780728379	CXCL2_DPP4	CXCL2_DPP4_CD8..T.cells_CD4..T.cells	0.001706437589741	0.0878794330462181	0.000149960767915194	0.0019047619047619	0.111451076382351	0.000212287764537812	0.299850372260767	0.3059809126524	0.302915642456583	-1.93697806754097	-1.01412464269161	0.0972866976148551	0.804886345445814	0.0762365935649112	0.0740355370577877	0.0163538900955342	0.154281982033341	0.526567553000359	0.281777757815307	0.55497664390945	0.60346298957959	-0.000300129117263296	-0.40955780728379	0.436038306177352	0.0553215073992056	0.0133691135386171	-0.499908795877797	0.399463359649641	0.234751801887177	0.00348887373062794	0.00514115699545736	0.587450434041216	0.0653374557724652	0.531457088017148	0.666379560491648	5.02020764734616	0.823550957420959	0	0.436038306177352	TRUE	0.359200565090377	LGMA
703878	GCA-(LGMA+LAMN+MHNA)/3	GCA	CD8..T.cells	CD4..T.cells	CXCL2	DPP4	-1.91	0.106	-0.902	0.0968	1	0.701	1	0.0133691135386171	down	-0.499908795877797	CXCL2_DPP4	CXCL2_DPP4_CD8..T.cells_CD4..T.cells	0.001706437589741	0.0878794330462181	0.000149960767915194	0.0019047619047619	0.111451076382351	0.000212287764537812	0.299850372260767	0.3059809126524	0.302915642456583	-1.93697806754097	-1.01412464269161	0.0972866976148551	0.804886345445814	0.0762365935649112	0.0740355370577877	0.0163538900955342	0.154281982033341	0.526567553000359	0.281777757815307	0.55497664390945	0.60346298957959	-0.000300129117263296	-0.40955780728379	0.436038306177352	0.0553215073992056	0.0133691135386171	-0.499908795877797	0.399463359649641	0.234751801887177	0.00348887373062794	0.00514115699545736	0.587450434041216	0.0653374557724652	0.531457088017148	0.666379560491648	5.02020764734616	0.823550957420959	0	0.436038306177352	TRUE	0.359200565090377	LGMA
703879	GCA-(LGMA+LAMN+MHNA)/3	GCA	Tregs	Tregs	C3	ITGB2	-0.309	-1.33	-0.8195	0.637	1	0.012	1	0.00405513633878683	up	-0.247253239264331	C3_ITGB2	C3_ITGB2_Tregs_Tregs	0.0521303496591532	0.0747643495584095	0.00389749168451904	0.0373952779893374	0.0901751713632902	0.00337212560086637	0.298931809158155	0.298931809158155	0.298931809158155	-0.0605209154083767	-0.19586056766465	0.341283816231791	0.318392828557708	0.310909236433488	0.301064510965263	-2.55468894275666	-1.92081875395238	0.119205892921308	0.966403162055336	0.0444664031620553	0.0101284584980237	0.00405513633878683	-0.247253239264331	0.465721634046219	0.0979600683248285	0.00775681130899421	-0.113854818807841	0.469700949348196	0.147445505878547	0.0286814192597572	0.0449457287754939	4.25355112193383	0.371964265292431	0.0590945933590948	0.098577967248071	4.88461884893737	0.498081426301338	0.5	0.469700949348196	TRUE	0.359197814590938	LAMN
703880	GCA-(LGMA+LAMN+MHNA)/3	GCA	Tregs	Tregs	C3	ITGB2	-0.309	-1.33	-0.8195	0.637	1	0.012	1	0.00775681130899421	down	-0.113854818807841	C3_ITGB2	C3_ITGB2_Tregs_Tregs	0.0521303496591532	0.0747643495584095	0.00389749168451904	0.0373952779893374	0.0901751713632902	0.00337212560086637	0.298931809158155	0.298931809158155	0.298931809158155	-0.0605209154083767	-0.19586056766465	0.341283816231791	0.318392828557708	0.310909236433488	0.301064510965263	-2.55468894275666	-1.92081875395238	0.119205892921308	0.966403162055336	0.0444664031620553	0.0101284584980237	0.00405513633878683	-0.247253239264331	0.465721634046219	0.0979600683248285	0.00775681130899421	-0.113854818807841	0.469700949348196	0.147445505878547	0.0286814192597572	0.0449457287754939	4.25355112193383	0.371964265292431	0.0590945933590948	0.098577967248071	4.88461884893737	0.498081426301338	0.5	0.469700949348196	TRUE	0.359197814590938	LAMN
703881	MHNA-(LGMA+LAMN+GCA)/3	MHNA	Tregs	CD8..T.cells	LAMA2	ITGB1	-0.329	0.0172	-0.1559	0.813	1	0.956	1	0.00665806248235407	up	-1.03303702297347	LAMA2_ITGB1	LAMA2_ITGB1_Tregs_CD8..T.cells	0.0144378741312043	0.386310706388809	0.00557750535437824	0.0171783231579868	0.400767811000369	0.00688451896868332	0.591672972047092	0.223068359731449	0.407370665889271	-0.0295802104995516	-0.0899094544059319	0.334420521850488	0.171842484392508	0.35152873379222	0.372498799423723	0.000336124252851079	0.0195421077238999	0.48198886094143	0.0518550125763564	0.48499820337765	0.490006288178225	0.00665806248235407	-1.03303702297347	0.322012322777292	0.123443021333632	0.0100874219044301	-1.64413092978832	0.191286758606496	0.183701033503553	0.0109545822328106	0.023629032279087	2.55509491952644	0.236379877476365	0.202369003036163	0.320408163304025	7.38407231872899	0.577732472745375	0	0.322012322777292	TRUE	0.359196710581084	LAMN
703882	MHNA-(LGMA+LAMN+GCA)/3	MHNA	Tregs	CD8..T.cells	LAMA2	ITGB1	-0.329	0.0172	-0.1559	0.813	1	0.956	1	0.0100874219044301	down	-1.64413092978832	LAMA2_ITGB1	LAMA2_ITGB1_Tregs_CD8..T.cells	0.0144378741312043	0.386310706388809	0.00557750535437824	0.0171783231579868	0.400767811000369	0.00688451896868332	0.591672972047092	0.223068359731449	0.407370665889271	-0.0295802104995516	-0.0899094544059319	0.334420521850488	0.171842484392508	0.35152873379222	0.372498799423723	0.000336124252851079	0.0195421077238999	0.48198886094143	0.0518550125763564	0.48499820337765	0.490006288178225	0.00665806248235407	-1.03303702297347	0.322012322777292	0.123443021333632	0.0100874219044301	-1.64413092978832	0.191286758606496	0.183701033503553	0.0109545822328106	0.023629032279087	2.55509491952644	0.236379877476365	0.202369003036163	0.320408163304025	7.38407231872899	0.577732472745375	0	0.322012322777292	TRUE	0.359196710581084	LAMN
703883	LAMN-(LGMA+MHNA+GCA)/3	LAMN	Tregs	CD4..T.cells	TNFRSF14	CD160	-1.21	-0.666	-0.938	0.125	1	0.255	1	0.000780679082923546	up	-0.534566357032602	TNFRSF14_CD160	TNFRSF14_CD160_Tregs_CD4..T.cells	0.0522804961311369	0.024062030065667	0.0012579748697554	0.0725	0.0270712209302326	0.00196266351744186	0.223854363600918	0.372192634222999	0.298023498911959	-1.09273888426025	-0.903089986991944	0.154314070753962	0.772330718744998	0.111933728189531	0.0894629422122619	-0.395244239830986	-0.593459819566045	0.221411246855911	0.6899928135106	0.166322314049587	0.129311893639957	0.000780679082923546	-0.534566357032602	0.413175919653759	0.0659027467651234	0.00349839674169175	-0.12482804270776	0.46770451143088	0.081200605385126	0.223422712791164	0.264322769635181	4.00054551727277	0.616096626743142	0.350258393666755	0.363663117802692	2.89951470804609	0.594527482638731	0	0.46770451143088	TRUE	0.359196126826145	LGMA
703884	LAMN-(LGMA+MHNA+GCA)/3	LAMN	Tregs	CD4..T.cells	TNFRSF14	CD160	-1.21	-0.666	-0.938	0.125	1	0.255	1	0.00349839674169175	down	-0.12482804270776	TNFRSF14_CD160	TNFRSF14_CD160_Tregs_CD4..T.cells	0.0522804961311369	0.024062030065667	0.0012579748697554	0.0725	0.0270712209302326	0.00196266351744186	0.223854363600918	0.372192634222999	0.298023498911959	-1.09273888426025	-0.903089986991944	0.154314070753962	0.772330718744998	0.111933728189531	0.0894629422122619	-0.395244239830986	-0.593459819566045	0.221411246855911	0.6899928135106	0.166322314049587	0.129311893639957	0.000780679082923546	-0.534566357032602	0.413175919653759	0.0659027467651234	0.00349839674169175	-0.12482804270776	0.46770451143088	0.081200605385126	0.223422712791164	0.264322769635181	4.00054551727277	0.616096626743142	0.350258393666755	0.363663117802692	2.89951470804609	0.594527482638731	0	0.46770451143088	TRUE	0.359196126826145	LGMA
703885	MHNA-(LGMA+LAMN+GCA)/3	MHNA	B.cells	Epithelial	CD55	ADGRE2	-0.453	-0.476	-0.4645	0.19	1	0.772	1	0.0059500191665053	up	0.104259899522321	CD55_ADGRE2	CD55_ADGRE2_B.cells_Epithelial	0.779823630541489	0.0172245515493229	0.013432112323642	0.605737872147857	0.0195171411080502	0.0118222715251998	0.714769094866929	0.197703809143393	0.456236452005161	-0.326724618768369	-0.721246399047171	0.295842004161998	0.703697774931967	0.198815431407075	0.120777973427245	-0.0534941650401896	-0.112382699664264	0.272457779374775	0.216268415379087	0.31297161336687	0.354204096298958	0.0059500191665053	0.104259899522321	0.530008670918575	0.116511194016686	0.000940635549939358	0.286834271161432	0.542601210890766	0.0414114695563654	0.369261904615191	0.629654088687128	8.6606590892613	0.573479367241971	0.0275158024972168	0.0392855230574484	2.98605103795451	0.337846061067865	0	0.542601210890766	TRUE	0.359194102878562	LAMN
703886	MHNA-(LGMA+LAMN+GCA)/3	MHNA	B.cells	Epithelial	CD55	ADGRE2	-0.453	-0.476	-0.4645	0.19	1	0.772	1	0.000940635549939358	down	0.286834271161432	CD55_ADGRE2	CD55_ADGRE2_B.cells_Epithelial	0.779823630541489	0.0172245515493229	0.013432112323642	0.605737872147857	0.0195171411080502	0.0118222715251998	0.714769094866929	0.197703809143393	0.456236452005161	-0.326724618768369	-0.721246399047171	0.295842004161998	0.703697774931967	0.198815431407075	0.120777973427245	-0.0534941650401896	-0.112382699664264	0.272457779374775	0.216268415379087	0.31297161336687	0.354204096298958	0.0059500191665053	0.104259899522321	0.530008670918575	0.116511194016686	0.000940635549939358	0.286834271161432	0.542601210890766	0.0414114695563654	0.369261904615191	0.629654088687128	8.6606590892613	0.573479367241971	0.0275158024972168	0.0392855230574484	2.98605103795451	0.337846061067865	0	0.542601210890766	TRUE	0.359194102878562	LAMN
703887	MHNA-(LGMA+LAMN+GCA)/3	MHNA	Endothelial	Epithelial	PLEKHO2	PDGFRB	-0.472	-0.195	-0.3335	0.99	1	0.924	1	0.00654189627021381	up	0.290599737799506	PLEKHO2_PDGFRB	PLEKHO2_PDGFRB_Endothelial_Epithelial	0.0347655002689717	0.00811946507161776	0.000282277265131234	0.0446300808291758	0.00592592592592593	0.000264474553061783	0.243146692749466	0.197703809143393	0.220425250946429	-0.00206018814995644	-0.00436480540245009	0.290799583800224	0.0274131583159917	0.428045461821674	0.450616295821995	-0.00669396561207919	-0.0343280287798933	0.380726733740568	0.0809153790873158	0.405138339920949	0.422879985627021	0.00654189627021381	0.290599737799506	0.564087727239098	0.122305740457454	2.42163585581316e-05	-0.362609533588589	0.424443206570985	0.0271554366634085	0.195073278553643	0.196204505429611	2.92231291047406	0.445126445642525	0.026787960283127	0.0165555555555556	1.3476524900657	0.193839402365536	0	0.564087727239098	TRUE	0.359193613589466	LGMA
703888	MHNA-(LGMA+LAMN+GCA)/3	MHNA	Endothelial	Epithelial	PLEKHO2	PDGFRB	-0.472	-0.195	-0.3335	0.99	1	0.924	1	2.42163585581316e-05	down	-0.362609533588589	PLEKHO2_PDGFRB	PLEKHO2_PDGFRB_Endothelial_Epithelial	0.0347655002689717	0.00811946507161776	0.000282277265131234	0.0446300808291758	0.00592592592592593	0.000264474553061783	0.243146692749466	0.197703809143393	0.220425250946429	-0.00206018814995644	-0.00436480540245009	0.290799583800224	0.0274131583159917	0.428045461821674	0.450616295821995	-0.00669396561207919	-0.0343280287798933	0.380726733740568	0.0809153790873158	0.405138339920949	0.422879985627021	0.00654189627021381	0.290599737799506	0.564087727239098	0.122305740457454	2.42163585581316e-05	-0.362609533588589	0.424443206570985	0.0271554366634085	0.195073278553643	0.196204505429611	2.92231291047406	0.445126445642525	0.026787960283127	0.0165555555555556	1.3476524900657	0.193839402365536	0	0.564087727239098	TRUE	0.359193613589466	LGMA
703889	MHNA-(LGMA+LAMN+GCA)/3	MHNA	Fibroblasts	B.cells	COL4A5	ITGB1	-1.07	0.115	-0.4775	0.311	1	0.777	1	0.0086697228501236	up	0.367715171984286	COL4A5_ITGB1	COL4A5_ITGB1_Fibroblasts_B.cells	0.0112935646807239	0.222298195859187	0.00251053905334397	0.0125884067242421	0.226469893502306	0.00285089513020282	0.310731215249496	0.714769094866929	0.512750155058213	-0.542746383741284	-0.507239610973163	0.17198255162478	0.591844085160877	0.160877221066112	0.172822955018409	0.0126015828378949	0.109578981199086	0.531014193316565	0.21195652173913	0.545140136543299	0.567844951491197	0.0086697228501236	0.367715171984286	0.578191105502503	0.143137412873796	0.0145571560332245	0.073066798184052	0.503708949834843	0.253233270892454	0.0242318024030226	0.0241552509886201	1.88904470128427	0.235988854254183	0.0340104262256587	0.0555640434256742	6.61822744711465	0.43954370279889	0	0.578191105502503	TRUE	0.359191997869282	LGMA
703890	MHNA-(LGMA+LAMN+GCA)/3	MHNA	Fibroblasts	B.cells	COL4A5	ITGB1	-1.07	0.115	-0.4775	0.311	1	0.777	1	0.0145571560332245	down	0.073066798184052	COL4A5_ITGB1	COL4A5_ITGB1_Fibroblasts_B.cells	0.0112935646807239	0.222298195859187	0.00251053905334397	0.0125884067242421	0.226469893502306	0.00285089513020282	0.310731215249496	0.714769094866929	0.512750155058213	-0.542746383741284	-0.507239610973163	0.17198255162478	0.591844085160877	0.160877221066112	0.172822955018409	0.0126015828378949	0.109578981199086	0.531014193316565	0.21195652173913	0.545140136543299	0.567844951491197	0.0086697228501236	0.367715171984286	0.578191105502503	0.143137412873796	0.0145571560332245	0.073066798184052	0.503708949834843	0.253233270892454	0.0242318024030226	0.0241552509886201	1.88904470128427	0.235988854254183	0.0340104262256587	0.0555640434256742	6.61822744711465	0.43954370279889	0	0.578191105502503	TRUE	0.359191997869282	LGMA
703891	GCA-(LGMA+LAMN+MHNA)/3	GCA	CD8..T.cells	Epithelial	HSPG2	ITGA2	-1.47	-0.356	-0.913	0.251	1	0.746	0.935	0.00595328505442469	up	0.385304200753996	HSPG2_ITGA2	HSPG2_ITGA2_CD8..T.cells_Epithelial	0.00588045916339703	0.188631411903772	0.00110923931463405	0.00848370927318296	0.238049892703863	0.00201954608221197	0.299850372260767	0.635265500900704	0.467557936580735	-0.882479629422874	-0.600326278518962	0.126300624299664	0.645189691051705	0.125860412998239	0.148151112534016	-0.0453049774197299	-0.127261172527331	0.31447628458498	0.240253323751347	0.324200503054258	0.341942148760331	0.00595328505442469	0.385304200753996	0.581407902874488	0.116543167443434	0.00709981375721027	0.023184439051838	0.494633491784868	0.137225097143209	0.00504208710948256	0.0115179297824332	1.44954875419866	0.143010416800669	0.227099436407185	0.338188527264427	6.92749286154318	0.785689496390173	0	0.581407902874488	TRUE	0.359189618391786	LGMA
703892	GCA-(LGMA+LAMN+MHNA)/3	GCA	CD8..T.cells	Epithelial	HSPG2	ITGA2	-1.47	-0.356	-0.913	0.251	1	0.746	0.935	0.00709981375721027	down	0.023184439051838	HSPG2_ITGA2	HSPG2_ITGA2_CD8..T.cells_Epithelial	0.00588045916339703	0.188631411903772	0.00110923931463405	0.00848370927318296	0.238049892703863	0.00201954608221197	0.299850372260767	0.635265500900704	0.467557936580735	-0.882479629422874	-0.600326278518962	0.126300624299664	0.645189691051705	0.125860412998239	0.148151112534016	-0.0453049774197299	-0.127261172527331	0.31447628458498	0.240253323751347	0.324200503054258	0.341942148760331	0.00595328505442469	0.385304200753996	0.581407902874488	0.116543167443434	0.00709981375721027	0.023184439051838	0.494633491784868	0.137225097143209	0.00504208710948256	0.0115179297824332	1.44954875419866	0.143010416800669	0.227099436407185	0.338188527264427	6.92749286154318	0.785689496390173	0	0.581407902874488	TRUE	0.359189618391786	LGMA
703893	MHNA-(LGMA+LAMN+GCA)/3	MHNA	SPP1..macrophages	CD8..T.cells	FBN1	ITGAV	2.1	-0.933	0.5835	0.545	0.982	0.0278	0.86	0.00875836875339026	up	-0.246698486876743	FBN1_ITGAV	FBN1_ITGAV_SPP1..macrophages_CD8..T.cells	0.0425352284805743	0.0819077017312717	0.00348396280745837	0.034621578099839	0.0955792582230771	0.00330910475329494	0.718445157367712	0.223068359731449	0.470756758549581	0.553567345219051	0.263603497723358	0.910777173043061	0.39192812550024	0.785577076996959	0.658336001280615	-1.45170620540843	-1.55595520408192	0.170162594322673	0.940891124685591	0.0728530362917715	0.0191340280273087	0.00875836875339026	-0.246698486876743	0.465823090814859	0.144005266690144	0.0162053060388956	0.434979021124799	0.569554255754843	0.278872280762993	0.0523556277575658	0.0497904244913339	2.13778702306376	0.229614855511835	0.077990265311507	0.0984480040596931	4.74119102421976	0.297162797482492	0	0.569554255754843	TRUE	0.359188510379273	LGMA
703894	MHNA-(LGMA+LAMN+GCA)/3	MHNA	SPP1..macrophages	CD8..T.cells	FBN1	ITGAV	2.1	-0.933	0.5835	0.545	0.982	0.0278	0.86	0.0162053060388956	down	0.434979021124799	FBN1_ITGAV	FBN1_ITGAV_SPP1..macrophages_CD8..T.cells	0.0425352284805743	0.0819077017312717	0.00348396280745837	0.034621578099839	0.0955792582230771	0.00330910475329494	0.718445157367712	0.223068359731449	0.470756758549581	0.553567345219051	0.263603497723358	0.910777173043061	0.39192812550024	0.785577076996959	0.658336001280615	-1.45170620540843	-1.55595520408192	0.170162594322673	0.940891124685591	0.0728530362917715	0.0191340280273087	0.00875836875339026	-0.246698486876743	0.465823090814859	0.144005266690144	0.0162053060388956	0.434979021124799	0.569554255754843	0.278872280762993	0.0523556277575658	0.0497904244913339	2.13778702306376	0.229614855511835	0.077990265311507	0.0984480040596931	4.74119102421976	0.297162797482492	0	0.569554255754843	TRUE	0.359188510379273	LGMA
703895	LAMN-(LGMA+MHNA+GCA)/3	LAMN	NK.cells	CD8..T.cells	TNFSF10	TNFRSF10D	-0.27	-1.18	-0.725	0.515	1	0.0221	1	0.00727254929910997	up	-1.64835770310834	TNFSF10_TNFRSF10D	TNFSF10_TNFRSF10D_NK.cells_CD8..T.cells	0.0806218686446124	0.0235549191610534	0.00189904159853691	0.0921509983024816	0.0301260573721329	0.00277614626175989	0.439766549598653	0.523461688274655	0.481614118936654	-0.0778120481588784	-0.288192770958809	0.356291019689451	0.417780534656635	0.296742436369457	0.253861853689771	-1.95361711705157	-1.65560772631489	0.136610671936759	0.94845939633489	0.0567732662594323	0.0160797700323392	0.00727254929910997	-1.64835770310834	0.209478426068064	0.129458919523681	0.0191975334981135	0.352236244064448	0.554500264419764	0.325420076229309	0.156528121159164	0.212985594257202	5.13348511775091	0.641873951383338	0.0398222360707756	0.053375373558224	3.28724044403989	0.39769905365788	0	0.554500264419764	TRUE	0.359180895842753	GCA
703896	LAMN-(LGMA+MHNA+GCA)/3	LAMN	NK.cells	CD8..T.cells	TNFSF10	TNFRSF10D	-0.27	-1.18	-0.725	0.515	1	0.0221	1	0.0191975334981135	down	0.352236244064448	TNFSF10_TNFRSF10D	TNFSF10_TNFRSF10D_NK.cells_CD8..T.cells	0.0806218686446124	0.0235549191610534	0.00189904159853691	0.0921509983024816	0.0301260573721329	0.00277614626175989	0.439766549598653	0.523461688274655	0.481614118936654	-0.0778120481588784	-0.288192770958809	0.356291019689451	0.417780534656635	0.296742436369457	0.253861853689771	-1.95361711705157	-1.65560772631489	0.136610671936759	0.94845939633489	0.0567732662594323	0.0160797700323392	0.00727254929910997	-1.64835770310834	0.209478426068064	0.129458919523681	0.0191975334981135	0.352236244064448	0.554500264419764	0.325420076229309	0.156528121159164	0.212985594257202	5.13348511775091	0.641873951383338	0.0398222360707756	0.053375373558224	3.28724044403989	0.39769905365788	0	0.554500264419764	TRUE	0.359180895842753	GCA
703897	LAMN-(LGMA+MHNA+GCA)/3	LAMN	Epithelial	Fibroblasts	TGOLN2	BTN3A1	-0.304	0.119	-0.0925	0.781	1	0.873	1	0.014342087895493	up	-0.15831993278745	TGOLN2_BTN3A1	TGOLN2_BTN3A1_Epithelial_Fibroblasts	0.158998290152998	0.0382894747793286	0.00608796102076957	0.19015444015444	0.0449124148730835	0.00854029510617515	0.224577196182587	0.20634857114243	0.215462883662509	-0.0326340857013007	-0.1073489661227	0.343144709460541	0.197914999199616	0.34684648631343	0.359332479590203	0.0070193049990372	0.0589857562944303	0.533282429033417	0.125494071146245	0.526410348544736	0.524726015091628	0.014342087895493	-0.15831993278745	0.481986342592803	0.198670533649104	0.000902283448705334	-0.190430155086892	0.455769045080772	0.0408148552319947	0.108978896950559	0.147915452569359	3.57471698476115	0.001	0.138067025510124	0.147593125985109	4.24370640497661	0.612257099492449	0	0.481986342592803	TRUE	0.359179319758754	MHNA
703898	LAMN-(LGMA+MHNA+GCA)/3	LAMN	Epithelial	Fibroblasts	TGOLN2	BTN3A1	-0.304	0.119	-0.0925	0.781	1	0.873	1	0.000902283448705334	down	-0.190430155086892	TGOLN2_BTN3A1	TGOLN2_BTN3A1_Epithelial_Fibroblasts	0.158998290152998	0.0382894747793286	0.00608796102076957	0.19015444015444	0.0449124148730835	0.00854029510617515	0.224577196182587	0.20634857114243	0.215462883662509	-0.0326340857013007	-0.1073489661227	0.343144709460541	0.197914999199616	0.34684648631343	0.359332479590203	0.0070193049990372	0.0589857562944303	0.533282429033417	0.125494071146245	0.526410348544736	0.524726015091628	0.014342087895493	-0.15831993278745	0.481986342592803	0.198670533649104	0.000902283448705334	-0.190430155086892	0.455769045080772	0.0408148552319947	0.108978896950559	0.147915452569359	3.57471698476115	0.001	0.138067025510124	0.147593125985109	4.24370640497661	0.612257099492449	0	0.481986342592803	TRUE	0.359179319758754	MHNA
703899	GCA-(LGMA+LAMN+MHNA)/3	GCA	Tregs	CD8..T.cells	FURIN	ADAM19	-1.16	0.361	-0.3995	0.295	1	0.123	1	0.00818808625155885	up	-1.80525947512902	FURIN_ADAM19	FURIN_ADAM19_Tregs_CD8..T.cells	0.0222336289068936	0.150933747312946	0.00335580492728288	0.0230769230769231	0.157130325814536	0.00362608444187392	0.298931809158155	0.299850372260767	0.299391090709461	-0.615006461465331	-0.530177984021837	0.15977669281255	0.605970866015688	0.15131263006243	0.166519929566192	0.328544254770377	0.910094888560602	0.642719187926698	0.823841178584262	0.762172116421128	0.8925395256917	0.00818808625155885	-1.80525947512902	0.180783197098675	0.138422133940939	0.00213788253296744	-1.67286603603582	0.18605877308521	0.0600361257525291	0.145154492689243	0.115750358239893	2.10732489911581	0.13181100786765	0.310368271560197	0.362476523148262	6.05279837196892	0.726813338509	0	0.18605877308521	TRUE	0.359174688629169	MHNA
703900	GCA-(LGMA+LAMN+MHNA)/3	GCA	Tregs	CD8..T.cells	FURIN	ADAM19	-1.16	0.361	-0.3995	0.295	1	0.123	1	0.00213788253296744	down	-1.67286603603582	FURIN_ADAM19	FURIN_ADAM19_Tregs_CD8..T.cells	0.0222336289068936	0.150933747312946	0.00335580492728288	0.0230769230769231	0.157130325814536	0.00362608444187392	0.298931809158155	0.299850372260767	0.299391090709461	-0.615006461465331	-0.530177984021837	0.15977669281255	0.605970866015688	0.15131263006243	0.166519929566192	0.328544254770377	0.910094888560602	0.642719187926698	0.823841178584262	0.762172116421128	0.8925395256917	0.00818808625155885	-1.80525947512902	0.180783197098675	0.138422133940939	0.00213788253296744	-1.67286603603582	0.18605877308521	0.0600361257525291	0.145154492689243	0.115750358239893	2.10732489911581	0.13181100786765	0.310368271560197	0.362476523148262	6.05279837196892	0.726813338509	0	0.18605877308521	TRUE	0.359174688629169	MHNA
703901	LAMN-(LGMA+MHNA+GCA)/3	LAMN	Fibroblasts	Fibroblasts	LAMA2	ITGA7	-0.897	-1.34	-1.1185	0.133	1	0.427	1	0.0176994507641357	up	0.595478818571211	LAMA2_ITGA7	LAMA2_ITGA7_Fibroblasts_Fibroblasts	0.501659430074479	0.0028524575331685	0.00143096222040096	0.341117666338905	0.00411522633744856	0.00140377640468685	0.20634857114243	0.20634857114243	0.20634857114243	-0.785905078052524	-0.876148359032914	0.197054586201377	0.763586521530335	0.134664639026733	0.0933047862974228	-0.495226647466468	-0.369572124974976	0.118442328422566	0.52849892202659	0.148176428314768	0.206768774703557	0.0176994507641357	0.595478818571211	0.619846020584362	0.231539510906319	-0.000967623229309034	-0.973719933843645	0.313259475530556	0.0117261463100935	0.346882642012251	0.45035484165467	8.74868722860313	0.80694459024219	0.109668275721992	0.119325152461699	0.834622818561994	0.240884837798183	0	0.619846020584362	TRUE	0.359174670261309	GCA
703902	LAMN-(LGMA+MHNA+GCA)/3	LAMN	Fibroblasts	Fibroblasts	LAMA2	ITGA7	-0.897	-1.34	-1.1185	0.133	1	0.427	1	-0.000967623229309034	down	-0.973719933843645	LAMA2_ITGA7	LAMA2_ITGA7_Fibroblasts_Fibroblasts	0.501659430074479	0.0028524575331685	0.00143096222040096	0.341117666338905	0.00411522633744856	0.00140377640468685	0.20634857114243	0.20634857114243	0.20634857114243	-0.785905078052524	-0.876148359032914	0.197054586201377	0.763586521530335	0.134664639026733	0.0933047862974228	-0.495226647466468	-0.369572124974976	0.118442328422566	0.52849892202659	0.148176428314768	0.206768774703557	0.0176994507641357	0.595478818571211	0.619846020584362	0.231539510906319	-0.000967623229309034	-0.973719933843645	0.313259475530556	0.0117261463100935	0.346882642012251	0.45035484165467	8.74868722860313	0.80694459024219	0.109668275721992	0.119325152461699	0.834622818561994	0.240884837798183	0	0.619846020584362	TRUE	0.359174670261309	GCA
703903	GCA-(LGMA+LAMN+MHNA)/3	GCA	B.cells	NK.cells	CCL2	CCR5	-7.67	0.244	-3.713	0.0593	0.852	0.623	1	0.00361709125086355	up	-0.325239661603099	CCL2_CCR5	CCL2_CCR5_B.cells_NK.cells	0	0.0516951283981284	0	0	0.0524545598857052	0	0.0711544356316257	0.397778729953697	0.234466582792661	-9.41067050189611	-1.22694530663574	0.00238114294861534	0.855830798783416	0.010805186489515	0.0509644629422123	0.0501449166151626	0.20551195334083	0.59245867768595	0.351778656126482	0.611749910168882	0.641843334531082	0.00361709125086355	-0.325239661603099	0.451458963735399	0.0936715554068294	0.00237017080818507	-1.52503848961678	0.212954106816336	0.0636496568999504	0.001	0.001	0	0.001	0.548019462520379	0.447396875072688	4.53095768228714	0.879173438018374	0	0.451458963735399	TRUE	0.359173856510491	MHNA
703904	GCA-(LGMA+LAMN+MHNA)/3	GCA	B.cells	NK.cells	CCL2	CCR5	-7.67	0.244	-3.713	0.0593	0.852	0.623	1	0.00237017080818507	down	-1.52503848961678	CCL2_CCR5	CCL2_CCR5_B.cells_NK.cells	0	0.0516951283981284	0	0	0.0524545598857052	0	0.0711544356316257	0.397778729953697	0.234466582792661	-9.41067050189611	-1.22694530663574	0.00238114294861534	0.855830798783416	0.010805186489515	0.0509644629422123	0.0501449166151626	0.20551195334083	0.59245867768595	0.351778656126482	0.611749910168882	0.641843334531082	0.00361709125086355	-0.325239661603099	0.451458963735399	0.0936715554068294	0.00237017080818507	-1.52503848961678	0.212954106816336	0.0636496568999504	0.001	0.001	0	0.001	0.548019462520379	0.447396875072688	4.53095768228714	0.879173438018374	0	0.451458963735399	TRUE	0.359173856510491	MHNA
703905	MHNA-(LGMA+LAMN+GCA)/3	MHNA	C1Qhi.monocytes	Epithelial	CCN1	ITGA5	0.897	-0.481	0.208	0.651	0.843	0.811	1	0.0106391722420349	up	1.58053938436191	CCN1_ITGA5	CCN1_ITGA5_C1Qhi.monocytes_Epithelial	0.00320045702955483	0.0155574015618289	4.97907951901625e-05	0.0040281973816717	0.0157330884603612	6.33759857416362e-05	0.176248705813806	0.197703809143393	0.186976257478599	0.167217853254332	0.186419011431808	0.771070113654554	0.307187449975988	0.679366095725948	0.612914198815431	-0.0437609691244339	-0.0909791457888439	0.271087854832914	0.181324110671937	0.325817463169242	0.370845310815667	0.0106391722420349	1.58053938436191	0.800000381622133	0.162418553996959	0.000134480914395094	-0.28446774722563	0.438660106421441	0.0288707380775679	0.00363064776204287	0.00619709766039627	0.795902303612119	0.0802418593571952	0.0217125536580259	0.0209714237481347	1.75957997269356	0.0822294485919651	0	0.800000381622133	TRUE	0.359169168841923	LGMA
703906	MHNA-(LGMA+LAMN+GCA)/3	MHNA	C1Qhi.monocytes	Epithelial	CCN1	ITGA5	0.897	-0.481	0.208	0.651	0.843	0.811	1	0.000134480914395094	down	-0.28446774722563	CCN1_ITGA5	CCN1_ITGA5_C1Qhi.monocytes_Epithelial	0.00320045702955483	0.0155574015618289	4.97907951901625e-05	0.0040281973816717	0.0157330884603612	6.33759857416362e-05	0.176248705813806	0.197703809143393	0.186976257478599	0.167217853254332	0.186419011431808	0.771070113654554	0.307187449975988	0.679366095725948	0.612914198815431	-0.0437609691244339	-0.0909791457888439	0.271087854832914	0.181324110671937	0.325817463169242	0.370845310815667	0.0106391722420349	1.58053938436191	0.800000381622133	0.162418553996959	0.000134480914395094	-0.28446774722563	0.438660106421441	0.0288707380775679	0.00363064776204287	0.00619709766039627	0.795902303612119	0.0802418593571952	0.0217125536580259	0.0209714237481347	1.75957997269356	0.0822294485919651	0	0.800000381622133	TRUE	0.359169168841923	LGMA
703907	GCA-(LGMA+LAMN+MHNA)/3	GCA	B.cells	Endothelial	SERPINE1	PLAT	-1.61	-0.257	-0.9335	0.0907	0.852	0.476	1	0.00182983277529845	up	-0.157521421235758	SERPINE1_PLAT	SERPINE1_PLAT_B.cells_Endothelial	0.0309092581787336	0.183813423360859	0.00568153655937766	0.0221828908554572	0.188389606090698	0.00417902607021254	0.0711544356316257	0.391834343333059	0.231494389482342	-1.67825226783325	-1.0423927129399	0.115055226508724	0.814030734752681	0.0847606851288619	0.0698935489034737	-0.0828550131508333	-0.322393047279507	0.352452389507725	0.483830398850162	0.286471433704635	0.227115522817104	0.00182983277529845	-0.157521421235758	0.482132379642069	0.0761740847774889	0.0140239452166113	-0.555167249623631	0.389409789858614	0.244938517779459	0.0154360294809003	0.0262061725047977	3.67311192216261	0.304823656102935	0.501183558780488	0.547221444870333	6.43363917992134	0.806215937251852	0	0.482132379642069	TRUE	0.359169148520976	LAMN
703908	GCA-(LGMA+LAMN+MHNA)/3	GCA	B.cells	Endothelial	SERPINE1	PLAT	-1.61	-0.257	-0.9335	0.0907	0.852	0.476	1	0.0140239452166113	down	-0.555167249623631	SERPINE1_PLAT	SERPINE1_PLAT_B.cells_Endothelial	0.0309092581787336	0.183813423360859	0.00568153655937766	0.0221828908554572	0.188389606090698	0.00417902607021254	0.0711544356316257	0.391834343333059	0.231494389482342	-1.67825226783325	-1.0423927129399	0.115055226508724	0.814030734752681	0.0847606851288619	0.0698935489034737	-0.0828550131508333	-0.322393047279507	0.352452389507725	0.483830398850162	0.286471433704635	0.227115522817104	0.00182983277529845	-0.157521421235758	0.482132379642069	0.0761740847774889	0.0140239452166113	-0.555167249623631	0.389409789858614	0.244938517779459	0.0154360294809003	0.0262061725047977	3.67311192216261	0.304823656102935	0.501183558780488	0.547221444870333	6.43363917992134	0.806215937251852	0	0.482132379642069	TRUE	0.359169148520976	LAMN
703909	GCA-(LGMA+LAMN+MHNA)/3	GCA	NK.cells	Fibroblasts	ICAM1	IL2RG	-0.998	0.0386	-0.4797	0.116	1	0.955	1	-0.000275457049417116	up	-0.793028316189813	ICAM1_IL2RG	ICAM1_IL2RG_NK.cells_Fibroblasts	0.0257714844995811	0.026459488352942	0.000681900293954691	0.0257857766489404	0.0209948320413437	0.000541368049800105	0.397778729953697	0.570070300444639	0.483924515199168	-0.933670926751535	-0.935542010773082	0.18232751720826	0.782415559468545	0.122458780214503	0.0845605890827597	0.000771869856867392	0.0199966284162537	0.491578332734459	0.0527084081925979	0.490253323751347	0.490365612648221	-0.000275457049417116	-0.793028316189813	0.365906695078556	0.0555630498444678	0.0398436911152326	1.36148366322057	0.738119940271898	0.646596569335268	0.0314235696634226	0.0334406876998939	3.70715788493191	0.302504446324206	0.040204103379684	0.0318811585853407	2.53643470323409	0.310353920853797	0	0.738119940271898	TRUE	0.359162606052137	LAMN
703910	GCA-(LGMA+LAMN+MHNA)/3	GCA	NK.cells	Fibroblasts	ICAM1	IL2RG	-0.998	0.0386	-0.4797	0.116	1	0.955	1	0.0398436911152326	down	1.36148366322057	ICAM1_IL2RG	ICAM1_IL2RG_NK.cells_Fibroblasts	0.0257714844995811	0.026459488352942	0.000681900293954691	0.0257857766489404	0.0209948320413437	0.000541368049800105	0.397778729953697	0.570070300444639	0.483924515199168	-0.933670926751535	-0.935542010773082	0.18232751720826	0.782415559468545	0.122458780214503	0.0845605890827597	0.000771869856867392	0.0199966284162537	0.491578332734459	0.0527084081925979	0.490253323751347	0.490365612648221	-0.000275457049417116	-0.793028316189813	0.365906695078556	0.0555630498444678	0.0398436911152326	1.36148366322057	0.738119940271898	0.646596569335268	0.0314235696634226	0.0334406876998939	3.70715788493191	0.302504446324206	0.040204103379684	0.0318811585853407	2.53643470323409	0.310353920853797	0	0.738119940271898	TRUE	0.359162606052137	LAMN
703911	LAMN-(LGMA+MHNA+GCA)/3	LAMN	NK.cells	Tregs	CEACAM5	CEACAM5	1.21	-0.972	0.119	0.324	1	0.425	1	0.00628236270845964	up	0.931095703143045	CEACAM5_CEACAM5	CEACAM5_CEACAM5_NK.cells_Tregs	0.0161374184849767	0.0158902691517397	0.000256427923140539	0.0155875299760192	0.02	0.000311750599520384	0.439766549598653	0.223854363600918	0.331810456599785	0.592240537649999	0.489454989793388	0.823055066431887	0.582039378901873	0.791740035216904	0.759064350888426	-0.361205959991097	-0.371611069949688	0.163784584980237	0.530070966582824	0.173194394538268	0.206117499101689	0.00628236270845964	0.931095703143045	0.681225845839059	0.119764876370806	0.00399526229740578	-0.644448876639212	0.373166138301041	0.0889299630549066	0.00859833132257413	0.0189730025209079	2.03036297002066	0.166035093409	0.00848196063281135	0.0240607447729803	1.85876486522459	0.152086991679417	0	0.681225845839059	TRUE	0.359156123932472	GCA
703912	LAMN-(LGMA+MHNA+GCA)/3	LAMN	NK.cells	Tregs	CEACAM5	CEACAM5	1.21	-0.972	0.119	0.324	1	0.425	1	0.00399526229740578	down	-0.644448876639212	CEACAM5_CEACAM5	CEACAM5_CEACAM5_NK.cells_Tregs	0.0161374184849767	0.0158902691517397	0.000256427923140539	0.0155875299760192	0.02	0.000311750599520384	0.439766549598653	0.223854363600918	0.331810456599785	0.592240537649999	0.489454989793388	0.823055066431887	0.582039378901873	0.791740035216904	0.759064350888426	-0.361205959991097	-0.371611069949688	0.163784584980237	0.530070966582824	0.173194394538268	0.206117499101689	0.00628236270845964	0.931095703143045	0.681225845839059	0.119764876370806	0.00399526229740578	-0.644448876639212	0.373166138301041	0.0889299630549066	0.00859833132257413	0.0189730025209079	2.03036297002066	0.166035093409	0.00848196063281135	0.0240607447729803	1.85876486522459	0.152086991679417	0	0.681225845839059	TRUE	0.359156123932472	GCA
703913	GCA-(LGMA+LAMN+MHNA)/3	GCA	Macrophages	Macrophages	RELN	LRP8	-2.42	0.971	-0.7245	1	1	0.598	1	0.00313377046299621	up	-0.2505194064347	RELN_LRP8	RELN_LRP8_Macrophages_Macrophages	0	0.019513432991475	0	0	0.0169491525423729	0	0.0811229763135111	0.0811229763135111	0.0811229763135111	0	0	0.0737153833840243	0.0101448695373779	0.464883143909076	0.464883143909076	0.216823150347253	0.223298816011589	0.813600431189364	0.37345041322314	0.72502694933525	0.652623068630974	0.00313377046299621	-0.2505194064347	0.465124295892551	0.0889397880626658	0.0125295918413992	-0.36941473211022	0.423205087629154	0.221692004534122	0.001	0.001	0	0.001	0.295327847219336	0.218514124293785	2.20933300755252	0.506813810877954	0	0.465124295892551	TRUE	0.359154385514041	MHNA
703914	GCA-(LGMA+LAMN+MHNA)/3	GCA	Macrophages	Macrophages	RELN	LRP8	-2.42	0.971	-0.7245	1	1	0.598	1	0.0125295918413992	down	-0.36941473211022	RELN_LRP8	RELN_LRP8_Macrophages_Macrophages	0	0.019513432991475	0	0	0.0169491525423729	0	0.0811229763135111	0.0811229763135111	0.0811229763135111	0	0	0.0737153833840243	0.0101448695373779	0.464883143909076	0.464883143909076	0.216823150347253	0.223298816011589	0.813600431189364	0.37345041322314	0.72502694933525	0.652623068630974	0.00313377046299621	-0.2505194064347	0.465124295892551	0.0889397880626658	0.0125295918413992	-0.36941473211022	0.423205087629154	0.221692004534122	0.001	0.001	0	0.001	0.295327847219336	0.218514124293785	2.20933300755252	0.506813810877954	0	0.465124295892551	TRUE	0.359154385514041	MHNA
703915	MHNA-(LGMA+LAMN+GCA)/3	MHNA	Fibroblasts	B.cells	TIMP1	MMP2	-0.0865	-3.53	-1.80825	0.916	1	0.00498	0.806	0.00610893219162315	up	-0.635641239551633	TIMP1_MMP2	TIMP1_MMP2_Fibroblasts_B.cells	2.09918261707634	0.00202674614198814	0.00425451027048805	0.78174088685124	0.00146198830409357	0.00114289603340825	0.310731215249496	0.714769094866929	0.512750155058213	-0.00329604152773094	-0.0381045263321496	0.434788698575316	0.0886025292140227	0.420842004161998	0.417540419401313	-8.1287804200582	-2.30277065724028	0.0368756737333812	0.980618936399569	0.00741106719367589	0.00505300035932447	0.00610893219162315	-0.635641239551633	0.394690679751208	0.118066971218269	0.0156617973771062	0.479249139153534	0.577608638226456	0.270417331943777	0.740266111756612	0.848484245243738	12.19402444833	0.880755679144223	0.00292395023230175	0.00293704323777634	0.658688446332423	0.0698469342325271	0	0.577608638226456	TRUE	0.359152754115977	LGMA
703916	MHNA-(LGMA+LAMN+GCA)/3	MHNA	Fibroblasts	B.cells	TIMP1	MMP2	-0.0865	-3.53	-1.80825	0.916	1	0.00498	0.806	0.0156617973771062	down	0.479249139153534	TIMP1_MMP2	TIMP1_MMP2_Fibroblasts_B.cells	2.09918261707634	0.00202674614198814	0.00425451027048805	0.78174088685124	0.00146198830409357	0.00114289603340825	0.310731215249496	0.714769094866929	0.512750155058213	-0.00329604152773094	-0.0381045263321496	0.434788698575316	0.0886025292140227	0.420842004161998	0.417540419401313	-8.1287804200582	-2.30277065724028	0.0368756737333812	0.980618936399569	0.00741106719367589	0.00505300035932447	0.00610893219162315	-0.635641239551633	0.394690679751208	0.118066971218269	0.0156617973771062	0.479249139153534	0.577608638226456	0.270417331943777	0.740266111756612	0.848484245243738	12.19402444833	0.880755679144223	0.00292395023230175	0.00293704323777634	0.658688446332423	0.0698469342325271	0	0.577608638226456	TRUE	0.359152754115977	LGMA
703917	LAMN-(LGMA+MHNA+GCA)/3	LAMN	Endothelial	Epithelial	CTHRC1	ROR2	-0.0117	-1.45	-0.73085	0.981	1	0.361	1	-0.0020667453716085	up	-1.06836132554566	CTHRC1_ROR2	CTHRC1_ROR2_Endothelial_Epithelial	0.1515320885205	0.00602154886586825	0.000912457875773266	0.152104158953474	0.00868725868725869	0.00132136817623674	0.060706862958961	0.224577196182587	0.142642029570774	-9.74726136546025e-05	-0.0083309926200515	0.469365295341764	0.0339963182327517	0.448975508243957	0.447174643829038	-0.641614557236796	-0.442492798094342	0.107864714337046	0.58846119295724	0.127335609054977	0.17696730147323	-0.0020667453716085	-1.06836132554566	0.31555198177898	0.0380261265428093	0.00641813444015041	0.284491670886364	0.542175004694946	0.126620733051044	0.219061738040153	0.280160172570915	6.25559059857235	0.702009722917012	0.00704778015185196	0.0119350839919414	1.23379002642642	0.130465241127309	0	0.542175004694946	TRUE	0.359151990223601	LGMA
703918	LAMN-(LGMA+MHNA+GCA)/3	LAMN	Endothelial	Epithelial	CTHRC1	ROR2	-0.0117	-1.45	-0.73085	0.981	1	0.361	1	0.00641813444015041	down	0.284491670886364	CTHRC1_ROR2	CTHRC1_ROR2_Endothelial_Epithelial	0.1515320885205	0.00602154886586825	0.000912457875773266	0.152104158953474	0.00868725868725869	0.00132136817623674	0.060706862958961	0.224577196182587	0.142642029570774	-9.74726136546025e-05	-0.0083309926200515	0.469365295341764	0.0339963182327517	0.448975508243957	0.447174643829038	-0.641614557236796	-0.442492798094342	0.107864714337046	0.58846119295724	0.127335609054977	0.17696730147323	-0.0020667453716085	-1.06836132554566	0.31555198177898	0.0380261265428093	0.00641813444015041	0.284491670886364	0.542175004694946	0.126620733051044	0.219061738040153	0.280160172570915	6.25559059857235	0.702009722917012	0.00704778015185196	0.0119350839919414	1.23379002642642	0.130465241127309	0	0.542175004694946	TRUE	0.359151990223601	LGMA
703919	GCA-(LGMA+LAMN+MHNA)/3	GCA	Epithelial	Endothelial	DKK1	LRP6	-5.33	-0.0188	-2.6744	0.0866	0.459	0.969	1	0.00105952270461909	up	-0.400867708944157	DKK1_LRP6	DKK1_LRP6_Epithelial_Endothelial	0	0.157833708658838	0	0	0.200906156901688	0	0.635265500900704	0.391834343333059	0.513549922116881	-5.66302963554754	-1.06248210798265	0.020489835120858	0.818833039859132	0.0243316792060189	0.0679125980470626	-0.000257112991445612	-0.0136762229492347	0.464718828602228	0.0406934962270931	0.447448796263026	0.444214876033058	0.00105952270461909	-0.400867708944157	0.437627608569612	0.0686326586091582	0.0179488807776569	0.613320809709521	0.602001266060996	0.305995740268076	0.001	0.001	0	0.001	0.553466803140059	0.571996445931114	5.96219127664009	0.87366390690968	0	0.602001266060996	TRUE	0.359151498522232	LAMN
703920	GCA-(LGMA+LAMN+MHNA)/3	GCA	Epithelial	Endothelial	DKK1	LRP6	-5.33	-0.0188	-2.6744	0.0866	0.459	0.969	1	0.0179488807776569	down	0.613320809709521	DKK1_LRP6	DKK1_LRP6_Epithelial_Endothelial	0	0.157833708658838	0	0	0.200906156901688	0	0.635265500900704	0.391834343333059	0.513549922116881	-5.66302963554754	-1.06248210798265	0.020489835120858	0.818833039859132	0.0243316792060189	0.0679125980470626	-0.000257112991445612	-0.0136762229492347	0.464718828602228	0.0406934962270931	0.447448796263026	0.444214876033058	0.00105952270461909	-0.400867708944157	0.437627608569612	0.0686326586091582	0.0179488807776569	0.613320809709521	0.602001266060996	0.305995740268076	0.001	0.001	0	0.001	0.553466803140059	0.571996445931114	5.96219127664009	0.87366390690968	0	0.602001266060996	TRUE	0.359151498522232	LAMN
703921	LAMN-(LGMA+MHNA+GCA)/3	LAMN	NK.cells	Macrophages	LGALS3	MCAM	0.505	-4.88	-2.1875	0.163	1	1	1	0.00997307741070243	up	-0.598363274385075	LGALS3_MCAM	LGALS3_MCAM_NK.cells_Macrophages	0.130666553173579	0	0	0.148573276210492	0	0	0.439766549598653	0.202118009648158	0.320942279623405	0.397845259776001	0.787812395596042	0.674123579318073	0.732251480710741	0.755722746918521	0.839623019049144	0	0	0.0205488681279195	0.00862378727991376	0.46496586417535	0.46496586417535	0.00997307741070243	-0.598363274385075	0.401508319425962	0.155897407275912	0.0164658999860221	0.976604574574931	0.668096106514197	0.282926141612788	0.065684262046347	0.140693401585489	5.84530410992917	0.306603862179605	0.001	0.001	0	0.001	0	0.668096106514197	TRUE	0.359151024368917	LGMA
703922	LAMN-(LGMA+MHNA+GCA)/3	LAMN	NK.cells	Macrophages	LGALS3	MCAM	0.505	-4.88	-2.1875	0.163	1	1	1	0.0164658999860221	down	0.976604574574931	LGALS3_MCAM	LGALS3_MCAM_NK.cells_Macrophages	0.130666553173579	0	0	0.148573276210492	0	0	0.439766549598653	0.202118009648158	0.320942279623405	0.397845259776001	0.787812395596042	0.674123579318073	0.732251480710741	0.755722746918521	0.839623019049144	0	0	0.0205488681279195	0.00862378727991376	0.46496586417535	0.46496586417535	0.00997307741070243	-0.598363274385075	0.401508319425962	0.155897407275912	0.0164658999860221	0.976604574574931	0.668096106514197	0.282926141612788	0.065684262046347	0.140693401585489	5.84530410992917	0.306603862179605	0.001	0.001	0	0.001	0	0.668096106514197	TRUE	0.359151024368917	LGMA
703923	GCA-(LGMA+LAMN+MHNA)/3	GCA	B.cells	Endothelial	TGFBI	ITGA1	-0.716	-0.534	-0.625	0.65	0.972	0.262	1	0.00129899076644129	up	-0.325218089281567	TGFBI_ITGA1	TGFBI_ITGA1_B.cells_Endothelial	0.0168636319285572	0.190039126000557	0.00320474987289811	0.0155162241887906	0.212346904998345	0.00329482218375013	0.0711544356316257	0.391834343333059	0.231494389482342	-0.133954036643715	-0.187086643357144	0.231771250200096	0.308047862974228	0.260885224907956	0.30542660477029	-0.310627110435256	-0.581698708680255	0.255794107078692	0.683906755300036	0.18698347107438	0.132500898311175	0.00129899076644129	-0.325218089281567	0.451462909023574	0.0709770790920848	0.0135729950904156	-0.68941909391993	0.364984381713553	0.237923431351119	0.0171114892702712	0.0189637266998058	2.79256397069559	0.232710210940523	0.520200725086717	0.54188362593918	6.32559018720075	0.828393537566918	0	0.451462909023574	TRUE	0.359147834129299	LAMN
703924	GCA-(LGMA+LAMN+MHNA)/3	GCA	B.cells	Endothelial	TGFBI	ITGA1	-0.716	-0.534	-0.625	0.65	0.972	0.262	1	0.0135729950904156	down	-0.68941909391993	TGFBI_ITGA1	TGFBI_ITGA1_B.cells_Endothelial	0.0168636319285572	0.190039126000557	0.00320474987289811	0.0155162241887906	0.212346904998345	0.00329482218375013	0.0711544356316257	0.391834343333059	0.231494389482342	-0.133954036643715	-0.187086643357144	0.231771250200096	0.308047862974228	0.260885224907956	0.30542660477029	-0.310627110435256	-0.581698708680255	0.255794107078692	0.683906755300036	0.18698347107438	0.132500898311175	0.00129899076644129	-0.325218089281567	0.451462909023574	0.0709770790920848	0.0135729950904156	-0.68941909391993	0.364984381713553	0.237923431351119	0.0171114892702712	0.0189637266998058	2.79256397069559	0.232710210940523	0.520200725086717	0.54188362593918	6.32559018720075	0.828393537566918	0	0.451462909023574	TRUE	0.359147834129299	LAMN
703925	MHNA-(LGMA+LAMN+GCA)/3	MHNA	CD8..T.cells	Epithelial	TIMP3	DDR1	-1.76	-0.35	-1.055	0.168	0.945	0.76	1	0.00625865333080584	up	0.201426760518014	TIMP3_DDR1	TIMP3_DDR1_CD8..T.cells_Epithelial	0.00228789383030969	0.0858418818161225	0.000196397111789281	0.00300751879699248	0.0907629323538414	0.000272971225124335	0.223068359731449	0.197703809143393	0.210386084437421	-1.36345566416248	-0.774690718274137	0.105590683528093	0.726688810629102	0.0976868897070594	0.110773171122139	-0.041715242701723	-0.119186407719209	0.316677146963708	0.227924002874596	0.328467481135465	0.348320158102767	0.00625865333080584	0.201426760518014	0.547779186117987	0.119532758775724	0.00138585153821702	0.6023479226453	0.600004889426633	0.0483373543840177	0.00350593010343295	0.00598311518495656	0.642768920025067	0.0684509811421904	0.454597009773196	0.387588123666653	5.29036841442586	0.866158547366995	0	0.600004889426633	TRUE	0.359144545053486	LGMA
703926	MHNA-(LGMA+LAMN+GCA)/3	MHNA	CD8..T.cells	Epithelial	TIMP3	DDR1	-1.76	-0.35	-1.055	0.168	0.945	0.76	1	0.00138585153821702	down	0.6023479226453	TIMP3_DDR1	TIMP3_DDR1_CD8..T.cells_Epithelial	0.00228789383030969	0.0858418818161225	0.000196397111789281	0.00300751879699248	0.0907629323538414	0.000272971225124335	0.223068359731449	0.197703809143393	0.210386084437421	-1.36345566416248	-0.774690718274137	0.105590683528093	0.726688810629102	0.0976868897070594	0.110773171122139	-0.041715242701723	-0.119186407719209	0.316677146963708	0.227924002874596	0.328467481135465	0.348320158102767	0.00625865333080584	0.201426760518014	0.547779186117987	0.119532758775724	0.00138585153821702	0.6023479226453	0.600004889426633	0.0483373543840177	0.00350593010343295	0.00598311518495656	0.642768920025067	0.0684509811421904	0.454597009773196	0.387588123666653	5.29036841442586	0.866158547366995	0	0.600004889426633	TRUE	0.359144545053486	LGMA
703927	LAMN-(LGMA+MHNA+GCA)/3	LAMN	Epithelial	SPP1..macrophages	COL12A1	ITGB1	0.834	-0.00524	0.41438	0.506	1	0.995	1	0.0100586010382303	up	0.312192027005181	COL12A1_ITGB1	COL12A1_ITGB1_Epithelial_SPP1..macrophages	0.0198849419434224	0.244380921086632	0.00485950042788777	0.0193050193050193	0.214285714285714	0.00413678985107557	0.224577196182587	0.117858340400099	0.171217768291343	0.246738468955608	0.295849483160201	0.758364014727069	0.425004001920922	0.712662077797343	0.67484392508404	-1.14070568923986e-05	-0.00217691925427455	0.470804886812792	0.0205713259072943	0.4549496945742	0.45452299676608	0.0100586010382303	0.312192027005181	0.568036667233533	0.156734693645647	0.00832920257752488	-0.141435832428071	0.464682936238136	0.156349759334343	0.0216012462968188	0.028945914797208	2.21787815491771	0.226980658716911	0.0566783079584887	0.0370502925594648	4.1878096505212	0.001	0	0.568036667233533	TRUE	0.359142770480988	LGMA
703928	LAMN-(LGMA+MHNA+GCA)/3	LAMN	Epithelial	SPP1..macrophages	COL12A1	ITGB1	0.834	-0.00524	0.41438	0.506	1	0.995	1	0.00832920257752488	down	-0.141435832428071	COL12A1_ITGB1	COL12A1_ITGB1_Epithelial_SPP1..macrophages	0.0198849419434224	0.244380921086632	0.00485950042788777	0.0193050193050193	0.214285714285714	0.00413678985107557	0.224577196182587	0.117858340400099	0.171217768291343	0.246738468955608	0.295849483160201	0.758364014727069	0.425004001920922	0.712662077797343	0.67484392508404	-1.14070568923986e-05	-0.00217691925427455	0.470804886812792	0.0205713259072943	0.4549496945742	0.45452299676608	0.0100586010382303	0.312192027005181	0.568036667233533	0.156734693645647	0.00832920257752488	-0.141435832428071	0.464682936238136	0.156349759334343	0.0216012462968188	0.028945914797208	2.21787815491771	0.226980658716911	0.0566783079584887	0.0370502925594648	4.1878096505212	0.001	0	0.568036667233533	TRUE	0.359142770480988	LGMA
703929	GCA-(LGMA+LAMN+MHNA)/3	GCA	SPP1..macrophages	Tregs	TNFSF10	TNFRSF10D	-6.11	0.468	-2.821	0.168	0.593	0.32	1	0.00304730464460761	up	-0.791001867181236	TNFSF10_TNFRSF10D	TNFSF10_TNFRSF10D_SPP1..macrophages_Tregs	0	0.183681310665853	0	0	0.153922315308454	0	0.0480350794940855	0.298931809158155	0.17348344432612	-4.73336028865498	-0.774690718274137	0.0118656955338563	0.726688810629102	0.0311349447734913	0.110773171122139	0.231589810146284	0.494850021680094	0.683255479698167	0.628278835788717	0.730596478620194	0.786404060366511	0.00304730464460761	-0.791001867181236	0.366277305413589	0.0880932775336176	0.00685541644603302	-0.558081662918055	0.388879549588226	0.133423194978936	0.001	0.001	0	0.001	0.303735881015026	0.268600192871048	6.53177246976789	0.789244121954492	0	0.388879549588226	TRUE	0.359140522709646	LAMN
703930	GCA-(LGMA+LAMN+MHNA)/3	GCA	SPP1..macrophages	Tregs	TNFSF10	TNFRSF10D	-6.11	0.468	-2.821	0.168	0.593	0.32	1	0.00685541644603302	down	-0.558081662918055	TNFSF10_TNFRSF10D	TNFSF10_TNFRSF10D_SPP1..macrophages_Tregs	0	0.183681310665853	0	0	0.153922315308454	0	0.0480350794940855	0.298931809158155	0.17348344432612	-4.73336028865498	-0.774690718274137	0.0118656955338563	0.726688810629102	0.0311349447734913	0.110773171122139	0.231589810146284	0.494850021680094	0.683255479698167	0.628278835788717	0.730596478620194	0.786404060366511	0.00304730464460761	-0.791001867181236	0.366277305413589	0.0880932775336176	0.00685541644603302	-0.558081662918055	0.388879549588226	0.133423194978936	0.001	0.001	0	0.001	0.303735881015026	0.268600192871048	6.53177246976789	0.789244121954492	0	0.388879549588226	TRUE	0.359140522709646	LAMN
703931	GCA-(LGMA+LAMN+MHNA)/3	GCA	Endothelial	Macrophages	IL15	IL2RA	-0.288	-2.18	-1.234	0.53	1	0.044	1	0.00222114174256985	up	-0.672261947326744	IL15_IL2RA	IL15_IL2RA_Endothelial_Macrophages	0.184159716610357	0.0117482572976262	0.0021635557345964	0.207981628599801	0.00847457627118644	0.00176255617457459	0.391834343333059	0.0811229763135111	0.236478659823285	-0.0794085495549727	-0.275724130399211	0.34962782135425	0.405314550984473	0.295421802465183	0.260124859932768	-2.95727316526011	-1.35654732351381	0.066003413582465	0.917939274164571	0.0372799137621272	0.0280722242184693	0.00222114174256985	-0.672261947326744	0.387993243635003	0.0800050455788715	0.0107640123383106	-0.907601600628944	0.325288861667523	0.194226233729797	0.624875884726901	0.720174569224222	6.34857402267505	0.974269488224092	0.0351353555817033	0.0261089033515919	1.86299235962515	0.261091325065794	0	0.387993243635003	TRUE	0.359139675721612	LGMA
703932	GCA-(LGMA+LAMN+MHNA)/3	GCA	Endothelial	Macrophages	IL15	IL2RA	-0.288	-2.18	-1.234	0.53	1	0.044	1	0.0107640123383106	down	-0.907601600628944	IL15_IL2RA	IL15_IL2RA_Endothelial_Macrophages	0.184159716610357	0.0117482572976262	0.0021635557345964	0.207981628599801	0.00847457627118644	0.00176255617457459	0.391834343333059	0.0811229763135111	0.236478659823285	-0.0794085495549727	-0.275724130399211	0.34962782135425	0.405314550984473	0.295421802465183	0.260124859932768	-2.95727316526011	-1.35654732351381	0.066003413582465	0.917939274164571	0.0372799137621272	0.0280722242184693	0.00222114174256985	-0.672261947326744	0.387993243635003	0.0800050455788715	0.0107640123383106	-0.907601600628944	0.325288861667523	0.194226233729797	0.624875884726901	0.720174569224222	6.34857402267505	0.974269488224092	0.0351353555817033	0.0261089033515919	1.86299235962515	0.261091325065794	0	0.387993243635003	TRUE	0.359139675721612	LGMA
703933	MHNA-(LGMA+LAMN+GCA)/3	MHNA	Macrophages	B.cells	ANGPTL4	ITGA5	1.22	-0.316	0.452	0.398	0.932	0.809	1	0.00586415387198167	up	-0.73154907786009	ANGPTL4_ITGA5	ANGPTL4_ITGA5_Macrophages_B.cells	0.039838967748083	0.00477343722981767	0.000190168811846205	0.0574754812042948	0.00603140588506504	0.000346657955582529	0.0345408446629282	0.714769094866929	0.374654969764929	0.488142652070101	0.400116927926312	0.824375700336161	0.516347846966544	0.773891467904594	0.724787898191132	-0.0290882671705219	-0.0920514783877277	0.328984010061085	0.183143190801294	0.349308300395257	0.370059288537549	0.00586415387198167	-0.73154907786009	0.377150422909128	0.115670562686888	0.0128668556361781	-0.548465408641849	0.390629104216352	0.22693855960105	0.092530515832011	0.177071761966724	3.76398409901901	0.459525917599492	0.001	0.00401665371645588	1.18346293097911	0.001	0	0.390629104216352	TRUE	0.359137903705238	LGMA
703934	MHNA-(LGMA+LAMN+GCA)/3	MHNA	Macrophages	B.cells	ANGPTL4	ITGA5	1.22	-0.316	0.452	0.398	0.932	0.809	1	0.0128668556361781	down	-0.548465408641849	ANGPTL4_ITGA5	ANGPTL4_ITGA5_Macrophages_B.cells	0.039838967748083	0.00477343722981767	0.000190168811846205	0.0574754812042948	0.00603140588506504	0.000346657955582529	0.0345408446629282	0.714769094866929	0.374654969764929	0.488142652070101	0.400116927926312	0.824375700336161	0.516347846966544	0.773891467904594	0.724787898191132	-0.0290882671705219	-0.0920514783877277	0.328984010061085	0.183143190801294	0.349308300395257	0.370059288537549	0.00586415387198167	-0.73154907786009	0.377150422909128	0.115670562686888	0.0128668556361781	-0.548465408641849	0.390629104216352	0.22693855960105	0.092530515832011	0.177071761966724	3.76398409901901	0.459525917599492	0.001	0.00401665371645588	1.18346293097911	0.001	0	0.390629104216352	TRUE	0.359137903705238	LGMA
703935	MHNA-(LGMA+LAMN+GCA)/3	MHNA	Fibroblasts	NK.cells	COL1A1	ITGA2	-0.369	-1.81	-1.0895	0.624	1	0.0922	1	0.00253616970114031	up	-0.587864304848628	COL1A1_ITGA2	COL1A1_ITGA2_Fibroblasts_NK.cells	1.82210951748694	0.0086562565077244	0.0157726473685329	0.659209937093507	0.0100027426875111	0.00659390737779672	0.310731215249496	0.220650162690461	0.265690688969978	-0.0755768864071855	-0.204815410317576	0.321054105970866	0.328397630862814	0.298143108692172	0.296382263486474	-1.87383703289293	-1.03526907894637	0.0832285303629177	0.859863456701401	0.0589741286381603	0.0525287459575997	0.00253616970114031	-0.587864304848628	0.4034284400907	0.0830892063356221	0.0286447361906969	0.533920563526967	0.587555405521851	0.472382987524205	0.50806064432045	0.64974249271569	11.7621766990893	0.824648641488078	0.0113756564086524	0.0151685007167918	1.63725721481661	0.186455050626993	0	0.587555405521851	TRUE	0.359137440095609	GCA
703936	MHNA-(LGMA+LAMN+GCA)/3	MHNA	Fibroblasts	NK.cells	COL1A1	ITGA2	-0.369	-1.81	-1.0895	0.624	1	0.0922	1	0.0286447361906969	down	0.533920563526967	COL1A1_ITGA2	COL1A1_ITGA2_Fibroblasts_NK.cells	1.82210951748694	0.0086562565077244	0.0157726473685329	0.659209937093507	0.0100027426875111	0.00659390737779672	0.310731215249496	0.220650162690461	0.265690688969978	-0.0755768864071855	-0.204815410317576	0.321054105970866	0.328397630862814	0.298143108692172	0.296382263486474	-1.87383703289293	-1.03526907894637	0.0832285303629177	0.859863456701401	0.0589741286381603	0.0525287459575997	0.00253616970114031	-0.587864304848628	0.4034284400907	0.0830892063356221	0.0286447361906969	0.533920563526967	0.587555405521851	0.472382987524205	0.50806064432045	0.64974249271569	11.7621766990893	0.824648641488078	0.0113756564086524	0.0151685007167918	1.63725721481661	0.186455050626993	0	0.587555405521851	TRUE	0.359137440095609	GCA
703937	MHNA-(LGMA+LAMN+GCA)/3	MHNA	Epithelial	Endothelial	TIMP2	CD44	-0.34	-0.671	-0.5055	0.773	1	0.505	1	-0.000584370035168355	up	1.22431090810446	TIMP2_CD44	TIMP2_CD44_Epithelial_Endothelial	0.106743026391756	0.0315742321802569	0.0033703290989166	0.100492806856443	0.0328510102265758	0.00330129022573833	0.197703809143393	0.243146692749466	0.220425250946429	-0.0380189720677695	-0.111820506081675	0.330338562510005	0.204398111093325	0.339442932607652	0.356010885224908	-0.199091485282378	-0.296708621881339	0.220423104563421	0.455937836866691	0.222646424721524	0.239489759252605	-0.000584370035168355	1.22431090810446	0.734850972791513	0.0525387553906423	0.00681861860229037	-0.979757250902685	0.312161062811974	0.132850759050358	0.142911318999524	0.122930914572448	5.56594557587349	0.499595772664982	0.001	0.001	3.11086209321099	0.001	0.333333333333333	0.734850972791513	TRUE	0.359135375981569	LGMA
703938	MHNA-(LGMA+LAMN+GCA)/3	MHNA	Epithelial	Endothelial	TIMP2	CD44	-0.34	-0.671	-0.5055	0.773	1	0.505	1	0.00681861860229037	down	-0.979757250902685	TIMP2_CD44	TIMP2_CD44_Epithelial_Endothelial	0.106743026391756	0.0315742321802569	0.0033703290989166	0.100492806856443	0.0328510102265758	0.00330129022573833	0.197703809143393	0.243146692749466	0.220425250946429	-0.0380189720677695	-0.111820506081675	0.330338562510005	0.204398111093325	0.339442932607652	0.356010885224908	-0.199091485282378	-0.296708621881339	0.220423104563421	0.455937836866691	0.222646424721524	0.239489759252605	-0.000584370035168355	1.22431090810446	0.734850972791513	0.0525387553906423	0.00681861860229037	-0.979757250902685	0.312161062811974	0.132850759050358	0.142911318999524	0.122930914572448	5.56594557587349	0.499595772664982	0.001	0.001	3.11086209321099	0.001	0.333333333333333	0.734850972791513	TRUE	0.359135375981569	LGMA
703939	GCA-(LGMA+LAMN+MHNA)/3	GCA	Macrophages	Endothelial	CCN1	ITGB5	-1.1	-0.41	-0.755	0.0744	1	0.583	1	0.00237886222883297	up	0.0159207865785131	CCN1_ITGB5	CCN1_ITGB5_Macrophages_Endothelial	0.0807092389082758	0.0405328728212895	0.00327137731617221	0.0423728813559322	0.0475422045680238	0.00201450019356033	0.0811229763135111	0.391834343333059	0.236478659823285	-1.24126977089953	-1.12842706445412	0.167940611493517	0.834000320153674	0.104049943973107	0.0606090923643349	-0.0960758925488042	-0.234331445240986	0.294690980955803	0.387823392022997	0.276275601868487	0.272233201581028	0.00237886222883297	0.0159207865785131	0.513852632396963	0.0815491476848424	0.0201454981132	1.26727323455458	0.720979556214238	0.340166837167023	0.067339768586042	0.0556686226353125	3.60368682717475	0.359791328320526	0.0850605904427453	0.0899523395752761	4.18501815404054	0.49671567027173	0	0.720979556214238	TRUE	0.359131545091606	LAMN
703940	GCA-(LGMA+LAMN+MHNA)/3	GCA	Macrophages	Endothelial	CCN1	ITGB5	-1.1	-0.41	-0.755	0.0744	1	0.583	1	0.0201454981132	down	1.26727323455458	CCN1_ITGB5	CCN1_ITGB5_Macrophages_Endothelial	0.0807092389082758	0.0405328728212895	0.00327137731617221	0.0423728813559322	0.0475422045680238	0.00201450019356033	0.0811229763135111	0.391834343333059	0.236478659823285	-1.24126977089953	-1.12842706445412	0.167940611493517	0.834000320153674	0.104049943973107	0.0606090923643349	-0.0960758925488042	-0.234331445240986	0.294690980955803	0.387823392022997	0.276275601868487	0.272233201581028	0.00237886222883297	0.0159207865785131	0.513852632396963	0.0815491476848424	0.0201454981132	1.26727323455458	0.720979556214238	0.340166837167023	0.067339768586042	0.0556686226353125	3.60368682717475	0.359791328320526	0.0850605904427453	0.0899523395752761	4.18501815404054	0.49671567027173	0	0.720979556214238	TRUE	0.359131545091606	LAMN
703941	LAMN-(LGMA+MHNA+GCA)/3	LAMN	Epithelial	CD8..T.cells	PSEN1	PSEN1	-0.642	-0.0318	-0.3369	0.562	1	0.898	1	0.011448976914692	up	-0.406824305844403	PSEN1_PSEN1	PSEN1_PSEN1_Epithelial_CD8..T.cells	0.130346657548681	0.173022362023376	0.0225528865709249	0.13996138996139	0.21566255092966	0.0301844303907343	0.224577196182587	0.523461688274655	0.374019442228621	-0.160669285404663	-0.250263684430939	0.248399231631183	0.378221546342244	0.249159596606371	0.27257083400032	-0.00148581249397972	-0.0467236633326956	0.45852048149479	0.105169780812073	0.433480057491915	0.409719726913403	0.011448976914692	-0.406824305844403	0.436538226915539	0.170346636962597	0.0170149187392629	-0.203006274176634	0.453480980858951	0.291466806713062	0.143269739416841	0.161557794132356	3.48203464143555	0.001	0.215144175954184	0.289225677564817	6.04395327730337	0.576132968063144	0.5	0.453480980858951	TRUE	0.359130742898535	LGMA
703942	LAMN-(LGMA+MHNA+GCA)/3	LAMN	Epithelial	CD8..T.cells	PSEN1	PSEN1	-0.642	-0.0318	-0.3369	0.562	1	0.898	1	0.0170149187392629	down	-0.203006274176634	PSEN1_PSEN1	PSEN1_PSEN1_Epithelial_CD8..T.cells	0.130346657548681	0.173022362023376	0.0225528865709249	0.13996138996139	0.21566255092966	0.0301844303907343	0.224577196182587	0.523461688274655	0.374019442228621	-0.160669285404663	-0.250263684430939	0.248399231631183	0.378221546342244	0.249159596606371	0.27257083400032	-0.00148581249397972	-0.0467236633326956	0.45852048149479	0.105169780812073	0.433480057491915	0.409719726913403	0.011448976914692	-0.406824305844403	0.436538226915539	0.170346636962597	0.0170149187392629	-0.203006274176634	0.453480980858951	0.291466806713062	0.143269739416841	0.161557794132356	3.48203464143555	0.001	0.215144175954184	0.289225677564817	6.04395327730337	0.576132968063144	0.5	0.453480980858951	TRUE	0.359130742898535	LGMA
703943	LAMN-(LGMA+MHNA+GCA)/3	LAMN	Macrophages	B.cells	NRP1	FLT1	-0.229	-1.09	-0.6595	0.709	1	0.502	1	5.68888289163173e-05	up	0.349950174225247	NRP1_FLT1	NRP1_FLT1_Macrophages_B.cells	0.12376062198995	0.0111285314578819	0.00137727397506219	0.131395348837209	0.0133961566888396	0.001760192681208	0.202118009648158	0.176990542322262	0.18955427598521	-0.0342020121430778	-0.149353764816933	0.372718905074436	0.257763726588763	0.344765487433968	0.330118456859292	-0.326232948311929	-0.299296282854981	0.147884477182896	0.458677685950413	0.182357168523176	0.238164750269493	5.68888289163173e-05	0.349950174225247	0.574942125763325	0.0588167550720136	0.0143864033253252	0.260379724696278	0.537788144090151	0.250577001530936	0.123997113198174	0.18390701584378	6.02718940731731	0.638124203910611	0.0148288212079622	0.0223635721514747	1.97660394965691	0.217688516013667	0	0.574942125763325	TRUE	0.359126934614666	LGMA
703944	LAMN-(LGMA+MHNA+GCA)/3	LAMN	Macrophages	B.cells	NRP1	FLT1	-0.229	-1.09	-0.6595	0.709	1	0.502	1	0.0143864033253252	down	0.260379724696278	NRP1_FLT1	NRP1_FLT1_Macrophages_B.cells	0.12376062198995	0.0111285314578819	0.00137727397506219	0.131395348837209	0.0133961566888396	0.001760192681208	0.202118009648158	0.176990542322262	0.18955427598521	-0.0342020121430778	-0.149353764816933	0.372718905074436	0.257763726588763	0.344765487433968	0.330118456859292	-0.326232948311929	-0.299296282854981	0.147884477182896	0.458677685950413	0.182357168523176	0.238164750269493	5.68888289163173e-05	0.349950174225247	0.574942125763325	0.0588167550720136	0.0143864033253252	0.260379724696278	0.537788144090151	0.250577001530936	0.123997113198174	0.18390701584378	6.02718940731731	0.638124203910611	0.0148288212079622	0.0223635721514747	1.97660394965691	0.217688516013667	0	0.574942125763325	TRUE	0.359126934614666	LGMA
703945	MHNA-(LGMA+LAMN+GCA)/3	MHNA	B.cells	Tregs	EFNA5	EPHA4	-7	-0.0868	-3.5434	0.018	0.85	0.844	1	0.0174571561999447	up	1.52970573331122	EFNA5_EPHA4	EFNA5_EPHA4_B.cells_Tregs	7.23158247845535e-05	0.199769462408626	1.44464934408466e-05	0.000104329681794471	0.170851084058228	1.78248392340353e-05	0.714769094866929	0.591672972047092	0.653221033457011	-12.2130924642769	-1.74472749489669	0.00552265087241876	0.924583800224108	0.00644309268448855	0.0234512566031695	-0.00639347563289314	-0.073657553374345	0.430874955084441	0.150646784045994	0.406261228889687	0.385847107438017	0.0174571561999447	1.52970573331122	0.790703588874264	0.229167418632849	0.00706729553908297	0.583238028050727	0.596528088213747	0.136719236079186	0.001	0.001	0.0371415184335531	0.001	0.367785490415385	0.371941496766344	6.36125828289274	0.760638696952102	0	0.790703588874264	TRUE	0.359125503786434	GCA
703946	MHNA-(LGMA+LAMN+GCA)/3	MHNA	B.cells	Tregs	EFNA5	EPHA4	-7	-0.0868	-3.5434	0.018	0.85	0.844	1	0.00706729553908297	down	0.583238028050727	EFNA5_EPHA4	EFNA5_EPHA4_B.cells_Tregs	7.23158247845535e-05	0.199769462408626	1.44464934408466e-05	0.000104329681794471	0.170851084058228	1.78248392340353e-05	0.714769094866929	0.591672972047092	0.653221033457011	-12.2130924642769	-1.74472749489669	0.00552265087241876	0.924583800224108	0.00644309268448855	0.0234512566031695	-0.00639347563289314	-0.073657553374345	0.430874955084441	0.150646784045994	0.406261228889687	0.385847107438017	0.0174571561999447	1.52970573331122	0.790703588874264	0.229167418632849	0.00706729553908297	0.583238028050727	0.596528088213747	0.136719236079186	0.001	0.001	0.0371415184335531	0.001	0.367785490415385	0.371941496766344	6.36125828289274	0.760638696952102	0	0.790703588874264	TRUE	0.359125503786434	GCA
703947	MHNA-(LGMA+LAMN+GCA)/3	MHNA	NK.cells	Endothelial	EPHA4	FGFR3	-0.22	-2.31	-1.265	0.555	1	0.329	0.997	-0.00393105118276584	up	-1.36951904423138	EPHA4_FGFR3	EPHA4_FGFR3_NK.cells_Endothelial	0.396663066537734	0.00170195962560648	0.000675104524216481	0.323322927254247	0.00140884756269372	0.000455512718025144	0.220650162690461	0.243146692749466	0.231898427719964	-0.0562555437130112	-0.255707016877324	0.376220585881223	0.384704658235953	0.315031214983192	0.269889546982552	-1.11527747573556	-0.482804102050026	0.0618711821775063	0.619116061803809	0.0894268774703557	0.162706611570248	-0.00393105118276584	-1.36951904423138	0.260474275630151	0.0197743534384628	0.00836582327799369	-0.117034654274109	0.469122418904127	0.15691943958041	0.729290778958571	0.702979102068157	6.79478340515936	0.812408715449898	0.0925561963172117	0.0562462979604475	0.706842316864079	0.258298058100309	0	0.469122418904127	TRUE	0.359122391956382	LAMN
703948	MHNA-(LGMA+LAMN+GCA)/3	MHNA	NK.cells	Endothelial	EPHA4	FGFR3	-0.22	-2.31	-1.265	0.555	1	0.329	0.997	0.00836582327799369	down	-0.117034654274109	EPHA4_FGFR3	EPHA4_FGFR3_NK.cells_Endothelial	0.396663066537734	0.00170195962560648	0.000675104524216481	0.323322927254247	0.00140884756269372	0.000455512718025144	0.220650162690461	0.243146692749466	0.231898427719964	-0.0562555437130112	-0.255707016877324	0.376220585881223	0.384704658235953	0.315031214983192	0.269889546982552	-1.11527747573556	-0.482804102050026	0.0618711821775063	0.619116061803809	0.0894268774703557	0.162706611570248	-0.00393105118276584	-1.36951904423138	0.260474275630151	0.0197743534384628	0.00836582327799369	-0.117034654274109	0.469122418904127	0.15691943958041	0.729290778958571	0.702979102068157	6.79478340515936	0.812408715449898	0.0925561963172117	0.0562462979604475	0.706842316864079	0.258298058100309	0	0.469122418904127	TRUE	0.359122391956382	LAMN
703949	GCA-(LGMA+LAMN+MHNA)/3	GCA	B.cells	CD8..T.cells	IL18	IL18RAP	-0.862	-0.206	-0.534	0.411	0.909	0.586	1	0.00879222806370077	up	-1.5672518697079	IL18_IL18RAP	IL18_IL18RAP_B.cells_CD8..T.cells	0.0171701016518379	0.0452833967842217	0.000777520525925595	0.0221828908554572	0.0520300751879699	0.00115417747909597	0.0711544356316257	0.299850372260767	0.185502403946196	-0.332868349542828	-0.386158178123931	0.203137506002881	0.505082439570994	0.197294701456699	0.213662558027853	-0.0478130911002733	-0.232102383981909	0.37551652892562	0.384746676248653	0.32096658282429	0.273737872799138	0.00879222806370077	-1.5672518697079	0.22431159480928	0.144336753319407	0.00332004554432808	-0.983219618089825	0.311531129330335	0.0784261321309349	0.0331541625350397	0.0385730497073037	2.59446588748667	0.253370373340093	0.637827695125943	0.56331811023622	4.20836581567936	0.877224802307985	0	0.311531129330335	TRUE	0.359118825064756	MHNA
703950	GCA-(LGMA+LAMN+MHNA)/3	GCA	B.cells	CD8..T.cells	IL18	IL18RAP	-0.862	-0.206	-0.534	0.411	0.909	0.586	1	0.00332004554432808	down	-0.983219618089825	IL18_IL18RAP	IL18_IL18RAP_B.cells_CD8..T.cells	0.0171701016518379	0.0452833967842217	0.000777520525925595	0.0221828908554572	0.0520300751879699	0.00115417747909597	0.0711544356316257	0.299850372260767	0.185502403946196	-0.332868349542828	-0.386158178123931	0.203137506002881	0.505082439570994	0.197294701456699	0.213662558027853	-0.0478130911002733	-0.232102383981909	0.37551652892562	0.384746676248653	0.32096658282429	0.273737872799138	0.00879222806370077	-1.5672518697079	0.22431159480928	0.144336753319407	0.00332004554432808	-0.983219618089825	0.311531129330335	0.0784261321309349	0.0331541625350397	0.0385730497073037	2.59446588748667	0.253370373340093	0.637827695125943	0.56331811023622	4.20836581567936	0.877224802307985	0	0.311531129330335	TRUE	0.359118825064756	MHNA
703951	LGMA-(LAMN+MHNA+GCA)/3	LGMA	Fibroblasts	B.cells	ADAM28	ITGA4	-0.235	-0.741	-0.488	0.766	1	0.0436	0.334	0.0940951570933017	up	0.0117139928521713	ADAM28_ITGA4	ADAM28_ITGA4_Fibroblasts_B.cells	0.0135288054488467	0.151553041842541	0.00205033161826866	0.0175845596542761	0.176636479810846	0.00310607471635516	0.231631743788032	0.35586775780378	0.293749750795906	-0.0272062391363381	-0.115771230367396	0.370157675684329	0.210421002080999	0.355650712341924	0.353009444533376	-1.00814051145198	-1.36051351073141	0.205488681279195	0.918613007545814	0.0962091268415379	0.0276904419690981	0.0940951570933017	0.0117139928521713	0.513083266266487	0.979462458805422	-0.000148777804746196	-0.94955761327664	0.317655501109753	0.0244642986934158	0.016433499288081	0.0272560153400264	2.67170017572233	0.301593838829027	0.185986686372684	0.284762342498363	6.14842031153766	0.682262289654298	0	0.513083266266487	TRUE	0.359111366633238	LAMN
703952	LGMA-(LAMN+MHNA+GCA)/3	LGMA	Fibroblasts	B.cells	ADAM28	ITGA4	-0.235	-0.741	-0.488	0.766	1	0.0436	0.334	-0.000148777804746196	down	-0.94955761327664	ADAM28_ITGA4	ADAM28_ITGA4_Fibroblasts_B.cells	0.0135288054488467	0.151553041842541	0.00205033161826866	0.0175845596542761	0.176636479810846	0.00310607471635516	0.231631743788032	0.35586775780378	0.293749750795906	-0.0272062391363381	-0.115771230367396	0.370157675684329	0.210421002080999	0.355650712341924	0.353009444533376	-1.00814051145198	-1.36051351073141	0.205488681279195	0.918613007545814	0.0962091268415379	0.0276904419690981	0.0940951570933017	0.0117139928521713	0.513083266266487	0.979462458805422	-0.000148777804746196	-0.94955761327664	0.317655501109753	0.0244642986934158	0.016433499288081	0.0272560153400264	2.67170017572233	0.301593838829027	0.185986686372684	0.284762342498363	6.14842031153766	0.682262289654298	0	0.513083266266487	TRUE	0.359111366633238	LAMN
703953	LAMN-(LGMA+MHNA+GCA)/3	LAMN	Epithelial	iCAFs	COL3A1	DDR1	-1.11	-0.347	-0.7285	0.35	1	0.748	1	0.0135864368700799	up	1.24448122685886	COL3A1_DDR1	COL3A1_DDR1_Epithelial_iCAFs	0.258600562008199	0.0112986225243684	0.00292183013472017	0.226447876447876	0.0152813682514705	0.0034604333897635	0.224577196182587	0.900388818556685	0.562483007369636	-0.506084470771194	-0.455931955649724	0.166559948775412	0.559108372018569	0.167400352169041	0.187730110453017	-0.0437561455410319	-0.126098402135539	0.317844951491197	0.238142292490119	0.325907294286741	0.342930291052821	0.0135864368700799	1.24448122685886	0.738539853468825	0.191272621257604	0.00343715328752881	-0.464276393311247	0.405946220130546	0.0802478877803046	0.0772480272384798	0.197972506663827	6.76787375054718	0.380968376954735	0.0607030410235838	0.0660881954360426	2.12225362871862	0.348062004521248	0	0.738539853468825	TRUE	0.359109615605642	MHNA
703954	LAMN-(LGMA+MHNA+GCA)/3	LAMN	Epithelial	iCAFs	COL3A1	DDR1	-1.11	-0.347	-0.7285	0.35	1	0.748	1	0.00343715328752881	down	-0.464276393311247	COL3A1_DDR1	COL3A1_DDR1_Epithelial_iCAFs	0.258600562008199	0.0112986225243684	0.00292183013472017	0.226447876447876	0.0152813682514705	0.0034604333897635	0.224577196182587	0.900388818556685	0.562483007369636	-0.506084470771194	-0.455931955649724	0.166559948775412	0.559108372018569	0.167400352169041	0.187730110453017	-0.0437561455410319	-0.126098402135539	0.317844951491197	0.238142292490119	0.325907294286741	0.342930291052821	0.0135864368700799	1.24448122685886	0.738539853468825	0.191272621257604	0.00343715328752881	-0.464276393311247	0.405946220130546	0.0802478877803046	0.0772480272384798	0.197972506663827	6.76787375054718	0.380968376954735	0.0607030410235838	0.0660881954360426	2.12225362871862	0.348062004521248	0	0.738539853468825	TRUE	0.359109615605642	MHNA
703955	MHNA-(LGMA+LAMN+GCA)/3	MHNA	Macrophages	SPP1..macrophages	CFH	ITGAM	0.166	-1.19	-0.512	0.851	1	0.355	0.963	-0.0058163058300099	up	-0.365058628398262	CFH_ITGAM	CFH_ITGAM_Macrophages_SPP1..macrophages	0.043742384304044	0.0482871885850003	0.00211219676004693	0.0338983050847458	0.0490338164251208	0.00166216326864816	0.0345408446629282	0.718445157367712	0.37649300101532	0.0116316930259584	0.0700704399154121	0.549763886665599	0.141427885384985	0.538018248759405	0.530274531775252	-0.535228259864438	-0.449771646944906	0.135397951850521	0.595176068990298	0.141888250089831	0.173800754581387	-0.0058163058300099	-0.365058628398262	0.444176608955103	0.00131748876557269	0.0108541014692896	-0.473737375782998	0.404224915223809	0.19562768148058	0.0408588966004163	0.0423793263825181	2.06222304705665	0.212837897505762	0.10687496826294	0.0912262323643609	3.40212705484862	0.456801934839464	0.333333333333333	0.444176608955103	TRUE	0.359109394618796	LAMN
703956	MHNA-(LGMA+LAMN+GCA)/3	MHNA	Macrophages	SPP1..macrophages	CFH	ITGAM	0.166	-1.19	-0.512	0.851	1	0.355	0.963	0.0108541014692896	down	-0.473737375782998	CFH_ITGAM	CFH_ITGAM_Macrophages_SPP1..macrophages	0.043742384304044	0.0482871885850003	0.00211219676004693	0.0338983050847458	0.0490338164251208	0.00166216326864816	0.0345408446629282	0.718445157367712	0.37649300101532	0.0116316930259584	0.0700704399154121	0.549763886665599	0.141427885384985	0.538018248759405	0.530274531775252	-0.535228259864438	-0.449771646944906	0.135397951850521	0.595176068990298	0.141888250089831	0.173800754581387	-0.0058163058300099	-0.365058628398262	0.444176608955103	0.00131748876557269	0.0108541014692896	-0.473737375782998	0.404224915223809	0.19562768148058	0.0408588966004163	0.0423793263825181	2.06222304705665	0.212837897505762	0.10687496826294	0.0912262323643609	3.40212705484862	0.456801934839464	0.333333333333333	0.444176608955103	TRUE	0.359109394618796	LAMN
703957	MHNA-(LGMA+LAMN+GCA)/3	MHNA	Epithelial	CD8..T.cells	CFH	CFB	1.82	-0.873	0.4735	0.298	1	0.425	0.98	0.00910635013557052	up	-0.116416930121907	CFH_CFB	CFH_CFB_Epithelial_CD8..T.cells	0.036545510722857	0.00850950321825026	0.000310984141108751	0.0351606978879706	0.0105263157894737	0.000370112609347059	0.197703809143393	0.223068359731449	0.210386084437421	0.956926399381216	0.525783735923745	0.890147270689931	0.603029454137986	0.835841203777813	0.770829998399232	-0.324416464066078	-0.371611069949688	0.179707150556953	0.530070966582824	0.183075817463169	0.206117499101689	0.00910635013557052	-0.116416930121907	0.489649839572519	0.14741204533884	0.0147961833466493	-0.0438991248345093	0.48242849425699	0.256951636106264	0.0343009678436091	0.0439203168154318	3.17062325204961	0.326696177460393	0.0136429090109002	0.020956303116469	1.20389446614158	0.135353969219103	0	0.489649839572519	TRUE	0.359109262841076	LGMA
703958	MHNA-(LGMA+LAMN+GCA)/3	MHNA	Epithelial	CD8..T.cells	CFH	CFB	1.82	-0.873	0.4735	0.298	1	0.425	0.98	0.0147961833466493	down	-0.0438991248345093	CFH_CFB	CFH_CFB_Epithelial_CD8..T.cells	0.036545510722857	0.00850950321825026	0.000310984141108751	0.0351606978879706	0.0105263157894737	0.000370112609347059	0.197703809143393	0.223068359731449	0.210386084437421	0.956926399381216	0.525783735923745	0.890147270689931	0.603029454137986	0.835841203777813	0.770829998399232	-0.324416464066078	-0.371611069949688	0.179707150556953	0.530070966582824	0.183075817463169	0.206117499101689	0.00910635013557052	-0.116416930121907	0.489649839572519	0.14741204533884	0.0147961833466493	-0.0438991248345093	0.48242849425699	0.256951636106264	0.0343009678436091	0.0439203168154318	3.17062325204961	0.326696177460393	0.0136429090109002	0.020956303116469	1.20389446614158	0.135353969219103	0	0.489649839572519	TRUE	0.359109262841076	LGMA
703959	LAMN-(LGMA+MHNA+GCA)/3	LAMN	Endothelial	C1Qhi.monocytes	PLAU	ST14	-0.406	-0.563	-0.4845	0.639	0.998	0.261	0.682	0.0363499572267693	up	-1.77599310217345	PLAU_ST14	PLAU_ST14_Endothelial_C1Qhi.monocytes	0.0267318886739458	0.143560822327697	0.00383765192040412	0.0295569542144885	0.196153510969738	0.0057977003427437	0.060706862958961	0.637645667210595	0.349176265084778	-0.0789666515876895	-0.1944991418416	0.30918841043701	0.317012165839603	0.295781975348167	0.301604770289739	-0.328431394368548	-0.583359492661719	0.247327524254402	0.684782608695652	0.181683435141933	0.132208947179303	0.0363499572267693	-1.77599310217345	0.186135624048658	0.414130162182472	0.00538689328463756	-2.66790550430662	0.00502405240518434	0.110578502626555	0.191117551453831	0.187530268319924	3.75153568740703	0.640743381812887	0.19174313764919	0.287057203497534	5.73242294471277	0.653042045848432	0	0.186135624048658	TRUE	0.359106523234582	MHNA
703960	LAMN-(LGMA+MHNA+GCA)/3	LAMN	Endothelial	C1Qhi.monocytes	PLAU	ST14	-0.406	-0.563	-0.4845	0.639	0.998	0.261	0.682	0.00538689328463756	down	-2.66790550430662	PLAU_ST14	PLAU_ST14_Endothelial_C1Qhi.monocytes	0.0267318886739458	0.143560822327697	0.00383765192040412	0.0295569542144885	0.196153510969738	0.0057977003427437	0.060706862958961	0.637645667210595	0.349176265084778	-0.0789666515876895	-0.1944991418416	0.30918841043701	0.317012165839603	0.295781975348167	0.301604770289739	-0.328431394368548	-0.583359492661719	0.247327524254402	0.684782608695652	0.181683435141933	0.132208947179303	0.0363499572267693	-1.77599310217345	0.186135624048658	0.414130162182472	0.00538689328463756	-2.66790550430662	0.00502405240518434	0.110578502626555	0.191117551453831	0.187530268319924	3.75153568740703	0.640743381812887	0.19174313764919	0.287057203497534	5.73242294471277	0.653042045848432	0	0.186135624048658	TRUE	0.359106523234582	MHNA
703961	MHNA-(LGMA+LAMN+GCA)/3	MHNA	Endothelial	B.cells	EFNA5	EPHB6	-1	-0.375	-0.6875	0.467	1	0.632	1	0.0079174952430418	up	0.0729810475862307	EFNA5_EPHB6	EFNA5_EPHB6_Endothelial_B.cells	0.0030256788659819	0.0298127715801586	9.02038729064317e-05	0.00225415610030995	0.0403840837591253	9.10320287610601e-05	0.243146692749466	0.714769094866929	0.478957893808198	-0.330683119433888	-0.330683119433888	0.181847286697615	0.458059868736994	0.197814951176565	0.235152873379222	-0.0747310956441056	-0.199282921717615	0.307199964067553	0.343895975565936	0.292490118577075	0.293702838663313	0.0079174952430418	0.0729810475862307	0.524288188564256	0.135773016150299	0.0168731375824949	0.924665203888378	0.658646401488047	0.289261225628013	0.0041552669469847	0.00389726801560965	0.950579275767688	0.0972516368175091	0.276894427306573	0.34114561605247	3.30637260256833	0.710235111900563	0	0.658646401488047	TRUE	0.359106296656358	LAMN
703962	MHNA-(LGMA+LAMN+GCA)/3	MHNA	Endothelial	B.cells	EFNA5	EPHB6	-1	-0.375	-0.6875	0.467	1	0.632	1	0.0168731375824949	down	0.924665203888378	EFNA5_EPHB6	EFNA5_EPHB6_Endothelial_B.cells	0.0030256788659819	0.0298127715801586	9.02038729064317e-05	0.00225415610030995	0.0403840837591253	9.10320287610601e-05	0.243146692749466	0.714769094866929	0.478957893808198	-0.330683119433888	-0.330683119433888	0.181847286697615	0.458059868736994	0.197814951176565	0.235152873379222	-0.0747310956441056	-0.199282921717615	0.307199964067553	0.343895975565936	0.292490118577075	0.293702838663313	0.0079174952430418	0.0729810475862307	0.524288188564256	0.135773016150299	0.0168731375824949	0.924665203888378	0.658646401488047	0.289261225628013	0.0041552669469847	0.00389726801560965	0.950579275767688	0.0972516368175091	0.276894427306573	0.34114561605247	3.30637260256833	0.710235111900563	0	0.658646401488047	TRUE	0.359106296656358	LAMN
703963	GCA-(LGMA+LAMN+MHNA)/3	GCA	iCAFs	CD4..T.cells	CNTN4	PTPRG	-0.424	-0.988	-0.706	0.471	0.892	0.356	1	9.53594594132606e-05	up	-0.204176700246597	CNTN4_PTPRG	CNTN4_PTPRG_iCAFs_CD4..T.cells	0.744393556359624	0.00600644392162706	0.00447115815189461	0.592063492063492	0.00646770852946714	0.00382929409760515	0.154589017934036	0.3059809126524	0.230284965293218	-0.138639135377348	-0.326979092871104	0.303965903633744	0.454398111093325	0.258604129982392	0.237033776212582	-0.443167402002799	-0.448550002027125	0.160909989220266	0.594098095580309	0.157608695652174	0.174317283507007	9.53594594132606e-05	-0.204176700246597	0.473599755079548	0.0591933870681213	0.0117788431937094	-1.08068289069977	0.293798931868696	0.210013181658668	0.784496052286752	0.870023985628786	8.70515286150049	0.904125860772336	0.0046605875032016	0.00775029873003954	1.69849774477761	0.159238673932722	0	0.473599755079548	TRUE	0.359105048376619	LAMN
703964	GCA-(LGMA+LAMN+MHNA)/3	GCA	iCAFs	CD4..T.cells	CNTN4	PTPRG	-0.424	-0.988	-0.706	0.471	0.892	0.356	1	0.0117788431937094	down	-1.08068289069977	CNTN4_PTPRG	CNTN4_PTPRG_iCAFs_CD4..T.cells	0.744393556359624	0.00600644392162706	0.00447115815189461	0.592063492063492	0.00646770852946714	0.00382929409760515	0.154589017934036	0.3059809126524	0.230284965293218	-0.138639135377348	-0.326979092871104	0.303965903633744	0.454398111093325	0.258604129982392	0.237033776212582	-0.443167402002799	-0.448550002027125	0.160909989220266	0.594098095580309	0.157608695652174	0.174317283507007	9.53594594132606e-05	-0.204176700246597	0.473599755079548	0.0591933870681213	0.0117788431937094	-1.08068289069977	0.293798931868696	0.210013181658668	0.784496052286752	0.870023985628786	8.70515286150049	0.904125860772336	0.0046605875032016	0.00775029873003954	1.69849774477761	0.159238673932722	0	0.473599755079548	TRUE	0.359105048376619	LAMN
703965	GCA-(LGMA+LAMN+MHNA)/3	GCA	Endothelial	Tregs	COL4A5	ITGB1	-0.955	-0.254	-0.6045	0.253	1	0.496	1	0.00376304214029991	up	-0.40484484961659	COL4A5_ITGB1	COL4A5_ITGB1_Endothelial_Tregs	0.0245716189592115	0.344601482920101	0.00846741633109193	0.0301017874875869	0.278217821782178	0.00837485374654645	0.391834343333059	0.298931809158155	0.345383076245607	-0.570019902277094	-0.596879478824182	0.188290379382103	0.643188730590683	0.157155434608612	0.149091563950696	-0.0773476541714899	-0.304518323509803	0.353665109593963	0.464292130794107	0.290873158462091	0.235132950053899	0.00376304214029991	-0.40484484961659	0.436900242901467	0.0951004317759463	0.00807245814863439	0.0417027566658862	0.498002663122914	0.152355782497357	0.0515458650586285	0.0563695522991726	3.29677235008471	0.411103983646651	0.159554552599501	0.134194555582901	7.52338834910838	0.602870606570535	0	0.498002663122914	TRUE	0.359103137241897	MHNA
703966	GCA-(LGMA+LAMN+MHNA)/3	GCA	Endothelial	Tregs	COL4A5	ITGB1	-0.955	-0.254	-0.6045	0.253	1	0.496	1	0.00807245814863439	down	0.0417027566658862	COL4A5_ITGB1	COL4A5_ITGB1_Endothelial_Tregs	0.0245716189592115	0.344601482920101	0.00846741633109193	0.0301017874875869	0.278217821782178	0.00837485374654645	0.391834343333059	0.298931809158155	0.345383076245607	-0.570019902277094	-0.596879478824182	0.188290379382103	0.643188730590683	0.157155434608612	0.149091563950696	-0.0773476541714899	-0.304518323509803	0.353665109593963	0.464292130794107	0.290873158462091	0.235132950053899	0.00376304214029991	-0.40484484961659	0.436900242901467	0.0951004317759463	0.00807245814863439	0.0417027566658862	0.498002663122914	0.152355782497357	0.0515458650586285	0.0563695522991726	3.29677235008471	0.411103983646651	0.159554552599501	0.134194555582901	7.52338834910838	0.602870606570535	0	0.498002663122914	TRUE	0.359103137241897	MHNA
703967	MHNA-(LGMA+LAMN+GCA)/3	MHNA	Epithelial	C1Qhi.monocytes	TNF	TNFRSF21	-0.444	-1.56	-1.002	0.817	1	0.0213	0.151	0.00559007980284834	up	0.931019271180573	TNF_TNFRSF21	TNF_TNFRSF21_Epithelial_C1Qhi.monocytes	0.0104448528937834	0.0701524426340192	0.000732731943451913	0.010189011325375	0.0686411158301346	0.000699385106579616	0.197703809143393	0.176248705813806	0.186976257478599	-0.0389734068996075	-0.0877779434675845	0.298443252761325	0.169101168560909	0.338162317912598	0.373939490955659	-2.60772781863557	-1.67162039656126	0.0991510959396335	0.950368307581746	0.0434782608695652	0.0154509522098455	0.00559007980284834	0.931019271180573	0.681211867458602	0.112987345323262	0.0430341956473029	-1.79866364962282	0.163171504223893	0.696228809670359	0.0297946894797923	0.0342189285136732	2.35320378967898	0.299503807308478	0.215367963337654	0.157359270008838	4.24443997668137	0.60084938204482	0	0.681211867458602	TRUE	0.359101355044569	LGMA
703968	MHNA-(LGMA+LAMN+GCA)/3	MHNA	Epithelial	C1Qhi.monocytes	TNF	TNFRSF21	-0.444	-1.56	-1.002	0.817	1	0.0213	0.151	0.0430341956473029	down	-1.79866364962282	TNF_TNFRSF21	TNF_TNFRSF21_Epithelial_C1Qhi.monocytes	0.0104448528937834	0.0701524426340192	0.000732731943451913	0.010189011325375	0.0686411158301346	0.000699385106579616	0.197703809143393	0.176248705813806	0.186976257478599	-0.0389734068996075	-0.0877779434675845	0.298443252761325	0.169101168560909	0.338162317912598	0.373939490955659	-2.60772781863557	-1.67162039656126	0.0991510959396335	0.950368307581746	0.0434782608695652	0.0154509522098455	0.00559007980284834	0.931019271180573	0.681211867458602	0.112987345323262	0.0430341956473029	-1.79866364962282	0.163171504223893	0.696228809670359	0.0297946894797923	0.0342189285136732	2.35320378967898	0.299503807308478	0.215367963337654	0.157359270008838	4.24443997668137	0.60084938204482	0	0.681211867458602	TRUE	0.359101355044569	LGMA
703969	LAMN-(LGMA+MHNA+GCA)/3	LAMN	CD8..T.cells	CD4..T.cells	LTB	TNFRSF1A	-0.527	-0.353	-0.44	0.0729	1	0.398	1	0.00122643579806604	up	-0.180710362271148	LTB_TNFRSF1A	LTB_TNFRSF1A_CD8..T.cells_CD4..T.cells	0.298687994475151	0.0268920040132135	0.00803231874612446	0.313372525904325	0.037094234496124	0.0116243139605377	0.523461688274655	0.372192634222999	0.447827161248827	-0.599342592576427	-1.13727247168203	0.274891948135105	0.835901232591644	0.153473667360333	0.0596686409476549	-0.141241275557988	-0.400116927926312	0.315554257994969	0.554078332734459	0.248697448796263	0.193967840459935	0.00122643579806604	-0.180710362271148	0.477891433450075	0.0702667574203651	0.00298779230950943	-0.474571347709579	0.404073184684873	0.0732575225154739	0.27951073824094	0.423565955448205	7.03535451888183	0.73024730044012	0.0589583159644894	0.0731329159690193	3.28649668660223	0.344877133636792	0	0.477891433450075	TRUE	0.359101311144694	MHNA
703970	LAMN-(LGMA+MHNA+GCA)/3	LAMN	CD8..T.cells	CD4..T.cells	LTB	TNFRSF1A	-0.527	-0.353	-0.44	0.0729	1	0.398	1	0.00298779230950943	down	-0.474571347709579	LTB_TNFRSF1A	LTB_TNFRSF1A_CD8..T.cells_CD4..T.cells	0.298687994475151	0.0268920040132135	0.00803231874612446	0.313372525904325	0.037094234496124	0.0116243139605377	0.523461688274655	0.372192634222999	0.447827161248827	-0.599342592576427	-1.13727247168203	0.274891948135105	0.835901232591644	0.153473667360333	0.0596686409476549	-0.141241275557988	-0.400116927926312	0.315554257994969	0.554078332734459	0.248697448796263	0.193967840459935	0.00122643579806604	-0.180710362271148	0.477891433450075	0.0702667574203651	0.00298779230950943	-0.474571347709579	0.404073184684873	0.0732575225154739	0.27951073824094	0.423565955448205	7.03535451888183	0.73024730044012	0.0589583159644894	0.0731329159690193	3.28649668660223	0.344877133636792	0	0.477891433450075	TRUE	0.359101311144694	MHNA
703971	GCA-(LGMA+LAMN+MHNA)/3	GCA	C1Qhi.monocytes	SPP1..macrophages	CFD	CFB	-0.171	-4.1	-2.1355	0.731	0.948	0.999	1	0.00110304263316562	up	-0.196477180774121	CFD_CFB	CFD_CFB_C1Qhi.monocytes_SPP1..macrophages	0.929136363134729	0	0	0.748792270531401	0	0	0.0295087282581602	0.0480350794940855	0.0387719038761229	-0.0232701285402059	-0.13608262304214	0.396290219305267	0.239474947975028	0.362453977909396	0.339022730910837	-0.00178149827347254	-0.000434511774017692	0.0293747754222063	0.0176068990298239	0.430583003952569	0.456117499101689	0.00110304263316562	-0.196477180774121	0.475007893887488	0.0690587238268896	0.0070387907642461	-0.119919485919448	0.468597560636917	0.136275809084747	1.00046147707927	1.001	8.87154382460067	0.88864574581977	0.001	0.001	0	0.001	0	0.475007893887488	TRUE	0.359101136741319	LGMA
703972	GCA-(LGMA+LAMN+MHNA)/3	GCA	C1Qhi.monocytes	SPP1..macrophages	CFD	CFB	-0.171	-4.1	-2.1355	0.731	0.948	0.999	1	0.0070387907642461	down	-0.119919485919448	CFD_CFB	CFD_CFB_C1Qhi.monocytes_SPP1..macrophages	0.929136363134729	0	0	0.748792270531401	0	0	0.0295087282581602	0.0480350794940855	0.0387719038761229	-0.0232701285402059	-0.13608262304214	0.396290219305267	0.239474947975028	0.362453977909396	0.339022730910837	-0.00178149827347254	-0.000434511774017692	0.0293747754222063	0.0176068990298239	0.430583003952569	0.456117499101689	0.00110304263316562	-0.196477180774121	0.475007893887488	0.0690587238268896	0.0070387907642461	-0.119919485919448	0.468597560636917	0.136275809084747	1.00046147707927	1.001	8.87154382460067	0.88864574581977	0.001	0.001	0	0.001	0	0.475007893887488	TRUE	0.359101136741319	LGMA
703973	GCA-(LGMA+LAMN+MHNA)/3	GCA	Epithelial	Fibroblasts	TNC	ITGB1	-5.82	-0.276	-3.048	0.0608	0.417	0.662	1	0.00371278864195344	up	0.876601689101649	TNC_ITGB1	TNC_ITGB1_Epithelial_Fibroblasts	0	0.731969393113793	0	0	0.56711362525316	0	0.635265500900704	0.570070300444639	0.602667900672671	-7.07768116863268	-1.21609642072727	0.0151072514807107	0.853309588602529	0.0171282215463422	0.0521250200096046	-0.0494431949146428	-0.1791420105603	0.344637082285304	0.318743262666188	0.318271649299317	0.304662234998203	0.00371278864195344	0.876601689101649	0.671259621810864	0.0946084441181113	0.0420738209354451	1.69893583255126	0.799515051888742	0.681288994342862	0.001	0.001	0	0.001	0.557187085945125	0.573169133736834	8.70595496864369	0.816252497068655	0	0.799515051888742	TRUE	0.359096971517147	LAMN
703974	GCA-(LGMA+LAMN+MHNA)/3	GCA	Epithelial	Fibroblasts	TNC	ITGB1	-5.82	-0.276	-3.048	0.0608	0.417	0.662	1	0.0420738209354451	down	1.69893583255126	TNC_ITGB1	TNC_ITGB1_Epithelial_Fibroblasts	0	0.731969393113793	0	0	0.56711362525316	0	0.635265500900704	0.570070300444639	0.602667900672671	-7.07768116863268	-1.21609642072727	0.0151072514807107	0.853309588602529	0.0171282215463422	0.0521250200096046	-0.0494431949146428	-0.1791420105603	0.344637082285304	0.318743262666188	0.318271649299317	0.304662234998203	0.00371278864195344	0.876601689101649	0.671259621810864	0.0946084441181113	0.0420738209354451	1.69893583255126	0.799515051888742	0.681288994342862	0.001	0.001	0	0.001	0.557187085945125	0.573169133736834	8.70595496864369	0.816252497068655	0	0.799515051888742	TRUE	0.359096971517147	LAMN
703975	GCA-(LGMA+LAMN+MHNA)/3	GCA	Fibroblasts	iCAFs	HLA.A	APLP2	-0.08	-1.6	-0.84	0.895	1	0.0155	0.423	-0.000988341640855275	up	-0.0407895169101544	HLA.A_APLP2	HLA.A_APLP2_Fibroblasts_iCAFs	1.13487539413039	0.119628208958506	0.135763110790897	0.832512745303443	0.160846560846561	0.133906811942988	0.570070300444639	0.154589017934036	0.362329659189337	-0.00385415717472704	-0.048176964684088	0.438250360172883	0.106271010084841	0.418480870817993	0.408456058908276	-2.89546928292753	-1.80966830182971	0.0962540424002875	0.959800574919152	0.0383129716133669	0.012396694214876	-0.000988341640855275	-0.0407895169101544	0.503481078764565	0.048583825870244	0.0540210121206676	1.08252528698063	0.687367027111868	0.867142315745124	0.34960754371825	0.662442875533163	9.67650193101887	0.558983585996038	0.001	0.0347554721860193	4.98567713383382	0.001	0.5	0.687367027111868	TRUE	0.359096216537467	LGMA
703976	GCA-(LGMA+LAMN+MHNA)/3	GCA	Fibroblasts	iCAFs	HLA.A	APLP2	-0.08	-1.6	-0.84	0.895	1	0.0155	0.423	0.0540210121206676	down	1.08252528698063	HLA.A_APLP2	HLA.A_APLP2_Fibroblasts_iCAFs	1.13487539413039	0.119628208958506	0.135763110790897	0.832512745303443	0.160846560846561	0.133906811942988	0.570070300444639	0.154589017934036	0.362329659189337	-0.00385415717472704	-0.048176964684088	0.438250360172883	0.106271010084841	0.418480870817993	0.408456058908276	-2.89546928292753	-1.80966830182971	0.0962540424002875	0.959800574919152	0.0383129716133669	0.012396694214876	-0.000988341640855275	-0.0407895169101544	0.503481078764565	0.048583825870244	0.0540210121206676	1.08252528698063	0.687367027111868	0.867142315745124	0.34960754371825	0.662442875533163	9.67650193101887	0.558983585996038	0.001	0.0347554721860193	4.98567713383382	0.001	0.5	0.687367027111868	TRUE	0.359096216537467	LGMA
703977	GCA-(LGMA+LAMN+MHNA)/3	GCA	B.cells	B.cells	LGALS3	PTPRK	-2.08	0.0389	-1.02055	0.0305	0.852	0.902	1	0.00311350054293629	up	-0.667455665076403	LGALS3_PTPRK	LGALS3_PTPRK_B.cells_B.cells	0.0327862450227744	0.311719461514459	0.0102201106435803	0.0354572271386431	0.308318584070796	0.010932122066463	0.0711544356316257	0.0711544356316257	0.0711544356316257	-3.15265633415869	-1.51570016065321	0.0880022410757163	0.901552745317753	0.0494637425964463	0.0322554826316632	0.00174246568961847	0.0447934624580583	0.491690621631333	0.101284584980237	0.499505928853755	0.513205174272368	0.00311350054293629	-0.667455665076403	0.388872248173249	0.0887413431618546	0.0130231164176051	0.7290758676617	0.623061420207534	0.229369389139381	0.001	0.001	3.57190496356361	0.001	0.447901932098049	0.550742653036784	6.86339418061147	0.78839002786642	0	0.623061420207534	TRUE	0.359096037796272	LGMA
703978	GCA-(LGMA+LAMN+MHNA)/3	GCA	B.cells	B.cells	LGALS3	PTPRK	-2.08	0.0389	-1.02055	0.0305	0.852	0.902	1	0.0130231164176051	down	0.7290758676617	LGALS3_PTPRK	LGALS3_PTPRK_B.cells_B.cells	0.0327862450227744	0.311719461514459	0.0102201106435803	0.0354572271386431	0.308318584070796	0.010932122066463	0.0711544356316257	0.0711544356316257	0.0711544356316257	-3.15265633415869	-1.51570016065321	0.0880022410757163	0.901552745317753	0.0494637425964463	0.0322554826316632	0.00174246568961847	0.0447934624580583	0.491690621631333	0.101284584980237	0.499505928853755	0.513205174272368	0.00311350054293629	-0.667455665076403	0.388872248173249	0.0887413431618546	0.0130231164176051	0.7290758676617	0.623061420207534	0.229369389139381	0.001	0.001	3.57190496356361	0.001	0.447901932098049	0.550742653036784	6.86339418061147	0.78839002786642	0	0.623061420207534	TRUE	0.359096037796272	LGMA
703979	GCA-(LGMA+LAMN+MHNA)/3	GCA	Epithelial	Fibroblasts	LAMA4	ITGA6	-1.63	-0.322	-0.976	0.165	0.552	0.704	1	0.00485026917365679	up	1.35279392326517	LAMA4_ITGA6	LAMA4_ITGA6_Epithelial_Fibroblasts	0.0423236050853083	0.0189475495122108	0.000801928602889136	0.0503084763948498	0.0145348837209302	0.000731227854576305	0.635265500900704	0.570070300444639	0.602667900672671	-1.27550117093133	-0.782516055786094	0.113814631022891	0.729990395389787	0.102048983512086	0.108692172242676	-0.0490816037562399	-0.152427340857888	0.326828063241107	0.278790873158462	0.318765720445562	0.323055156306144	0.00485026917365679	1.35279392326517	0.758348792422436	0.105744512273353	0.0335693316707498	0.412078751223358	0.565387844172889	0.548991155280193	0.0694547039007096	0.0797111095912799	4.17114925194312	0.511807159440267	0.0271468371547499	0.0232564118907497	2.30754467663062	0.26866514107127	0	0.758348792422436	TRUE	0.359093837152797	LGMA
703980	GCA-(LGMA+LAMN+MHNA)/3	GCA	Epithelial	Fibroblasts	LAMA4	ITGA6	-1.63	-0.322	-0.976	0.165	0.552	0.704	1	0.0335693316707498	down	0.412078751223358	LAMA4_ITGA6	LAMA4_ITGA6_Epithelial_Fibroblasts	0.0423236050853083	0.0189475495122108	0.000801928602889136	0.0503084763948498	0.0145348837209302	0.000731227854576305	0.635265500900704	0.570070300444639	0.602667900672671	-1.27550117093133	-0.782516055786094	0.113814631022891	0.729990395389787	0.102048983512086	0.108692172242676	-0.0490816037562399	-0.152427340857888	0.326828063241107	0.278790873158462	0.318765720445562	0.323055156306144	0.00485026917365679	1.35279392326517	0.758348792422436	0.105744512273353	0.0335693316707498	0.412078751223358	0.565387844172889	0.548991155280193	0.0694547039007096	0.0797111095912799	4.17114925194312	0.511807159440267	0.0271468371547499	0.0232564118907497	2.30754467663062	0.26866514107127	0	0.758348792422436	TRUE	0.359093837152797	LGMA
703981	MHNA-(LGMA+LAMN+GCA)/3	MHNA	Fibroblasts	C1Qhi.monocytes	GDF11	TGFBR1	-1.32	-0.651	-0.9855	0.232	1	0.258	0.53	-0.00398041043771176	up	-1.8330476759297	GDF11_TGFBR1	GDF11_TGFBR1_Fibroblasts_C1Qhi.monocytes	0.0120828773788191	0.129997804717565	0.00157074753391801	0.012427764153961	0.157244430822521	0.00195419670078612	0.310731215249496	0.176248705813806	0.243489960531651	-0.837555859944012	-0.6345120151091	0.141627981431087	0.662898191131743	0.12966223787418	0.140207299503762	-0.383035571417937	-0.58838029403677	0.224914660438376	0.687814408911247	0.168657923104563	0.130749191519943	-0.00398041043771176	-1.8330476759297	0.175701108003354	0.0192911205286681	0.0683513108715123	0.672046369984272	0.612685631596357	1.001	0.0768046903667886	0.12390498047328	1.95447628644873	0.380553922801086	0.347785353760034	0.38685392398862	5.75826599542111	0.662959818721039	0	0.612685631596357	TRUE	0.359081625375467	GCA
703982	MHNA-(LGMA+LAMN+GCA)/3	MHNA	Fibroblasts	C1Qhi.monocytes	GDF11	TGFBR1	-1.32	-0.651	-0.9855	0.232	1	0.258	0.53	0.0683513108715123	down	0.672046369984272	GDF11_TGFBR1	GDF11_TGFBR1_Fibroblasts_C1Qhi.monocytes	0.0120828773788191	0.129997804717565	0.00157074753391801	0.012427764153961	0.157244430822521	0.00195419670078612	0.310731215249496	0.176248705813806	0.243489960531651	-0.837555859944012	-0.6345120151091	0.141627981431087	0.662898191131743	0.12966223787418	0.140207299503762	-0.383035571417937	-0.58838029403677	0.224914660438376	0.687814408911247	0.168657923104563	0.130749191519943	-0.00398041043771176	-1.8330476759297	0.175701108003354	0.0192911205286681	0.0683513108715123	0.672046369984272	0.612685631596357	1.001	0.0768046903667886	0.12390498047328	1.95447628644873	0.380553922801086	0.347785353760034	0.38685392398862	5.75826599542111	0.662959818721039	0	0.612685631596357	TRUE	0.359081625375467	GCA
703983	MHNA-(LGMA+LAMN+GCA)/3	MHNA	Epithelial	Fibroblasts	FST	BMPR2	-0.0604	-0.424	-0.2422	0.753	1	0.464	1	-0.00289580399861538	up	-1.25373762978216	FST_BMPR2	FST_BMPR2_Epithelial_Fibroblasts	0.00331874186298807	0.183909124386127	0.000610346910085718	0.00337542087542088	0.202322564594662	0.00068292380810151	0.197703809143393	0.310731215249496	0.254217512196444	-0.00744158343747769	-0.123205023799299	0.448035056827277	0.221006082919802	0.40319353289579	0.348407235473027	-0.141396376244731	-0.333482019445119	0.2899748472871	0.495688106360043	0.248562702120014	0.22145616241466	-0.00289580399861538	-1.25373762978216	0.281649142906871	0.0299095451001236	0.00877670936129137	0.304102412151532	0.545742928561763	0.16331128031644	0.0204138715774581	0.0203628794403988	1.15096039325785	0.18505578869043	0.167148795555749	0.228025167891836	6.25242193856522	0.5902048057768	0	0.545742928561763	TRUE	0.359080031641823	LAMN
703984	MHNA-(LGMA+LAMN+GCA)/3	MHNA	Epithelial	Fibroblasts	FST	BMPR2	-0.0604	-0.424	-0.2422	0.753	1	0.464	1	0.00877670936129137	down	0.304102412151532	FST_BMPR2	FST_BMPR2_Epithelial_Fibroblasts	0.00331874186298807	0.183909124386127	0.000610346910085718	0.00337542087542088	0.202322564594662	0.00068292380810151	0.197703809143393	0.310731215249496	0.254217512196444	-0.00744158343747769	-0.123205023799299	0.448035056827277	0.221006082919802	0.40319353289579	0.348407235473027	-0.141396376244731	-0.333482019445119	0.2899748472871	0.495688106360043	0.248562702120014	0.22145616241466	-0.00289580399861538	-1.25373762978216	0.281649142906871	0.0299095451001236	0.00877670936129137	0.304102412151532	0.545742928561763	0.16331128031644	0.0204138715774581	0.0203628794403988	1.15096039325785	0.18505578869043	0.167148795555749	0.228025167891836	6.25242193856522	0.5902048057768	0	0.545742928561763	TRUE	0.359080031641823	LAMN
703985	LAMN-(LGMA+MHNA+GCA)/3	LAMN	B.cells	B.cells	SERPINE1	ITGB5	0.785	-1.38	-0.2975	0.269	1	0.226	1	-0.00108803903305196	up	-1.17029133932699	SERPINE1_ITGB5	SERPINE1_ITGB5_B.cells_B.cells	0.075491879951777	0.00705635084599996	0.000532697190963849	0.0633776792313378	0.00885070214338507	0.000560936961415573	0.176990542322262	0.176990542322262	0.176990542322262	0.44764446019811	0.570247719997592	0.748619337281895	0.629382103409637	0.766047702897391	0.784896750440211	-0.891330353976587	-0.645891560852599	0.114063061444484	0.718042579949695	0.104743083003953	0.116645706072584	-0.00108803903305196	-1.17029133932699	0.296910349841753	0.0476077766777892	0.0137229488416524	0.0324258571633408	0.496314849760959	0.240256147241575	0.0362581416949778	0.0730153530064289	5.41744199039081	0.449106964101713	0.0125380534093278	0.0138888268376918	1.63325438923082	0.147395487066669	0	0.496314849760959	TRUE	0.359078132463442	LGMA
703986	LAMN-(LGMA+MHNA+GCA)/3	LAMN	B.cells	B.cells	SERPINE1	ITGB5	0.785	-1.38	-0.2975	0.269	1	0.226	1	0.0137229488416524	down	0.0324258571633408	SERPINE1_ITGB5	SERPINE1_ITGB5_B.cells_B.cells	0.075491879951777	0.00705635084599996	0.000532697190963849	0.0633776792313378	0.00885070214338507	0.000560936961415573	0.176990542322262	0.176990542322262	0.176990542322262	0.44764446019811	0.570247719997592	0.748619337281895	0.629382103409637	0.766047702897391	0.784896750440211	-0.891330353976587	-0.645891560852599	0.114063061444484	0.718042579949695	0.104743083003953	0.116645706072584	-0.00108803903305196	-1.17029133932699	0.296910349841753	0.0476077766777892	0.0137229488416524	0.0324258571633408	0.496314849760959	0.240256147241575	0.0362581416949778	0.0730153530064289	5.41744199039081	0.449106964101713	0.0125380534093278	0.0138888268376918	1.63325438923082	0.147395487066669	0	0.496314849760959	TRUE	0.359078132463442	LGMA
703987	MHNA-(LGMA+LAMN+GCA)/3	MHNA	iCAFs	B.cells	APP	LRP1	0.079	-0.904	-0.4125	0.882	0.999	0.492	1	0.0068920859849412	up	-0.328789768840444	APP_LRP1	APP_LRP1_iCAFs_B.cells	0.387196759875135	0.00905229600476948	0.00350501968247737	NA	0.00885105281145771	NA	0.001	0.714769094866929	0.357884547433465	0.00430798177458624	0.0545314148681803	0.510845205698735	0.11653593724988	0.514647030574676	0.519149191611974	-0.278463547098306	-0.30803489723264	0.174384656845131	0.467323931009702	0.196460653970535	0.233673194394538	0.0068920859849412	-0.328789768840444	0.450809696753073	0.125734138941452	0.00883613201398871	-2.03058335192709	0.120976676917383	0.164235673104595	0.315653528068744	NA	7.76093974735333	0.704737605677597	0.00820391068183352	0.0089429813564512	1.67381349016372	0.10034840538522	0	0.450809696753073	TRUE	0.359076696743833	LGMA
703988	MHNA-(LGMA+LAMN+GCA)/3	MHNA	iCAFs	B.cells	APP	LRP1	0.079	-0.904	-0.4125	0.882	0.999	0.492	1	0.00883613201398871	down	-2.03058335192709	APP_LRP1	APP_LRP1_iCAFs_B.cells	0.387196759875135	0.00905229600476948	0.00350501968247737	NA	0.00885105281145771	NA	0.001	0.714769094866929	0.357884547433465	0.00430798177458624	0.0545314148681803	0.510845205698735	0.11653593724988	0.514647030574676	0.519149191611974	-0.278463547098306	-0.30803489723264	0.174384656845131	0.467323931009702	0.196460653970535	0.233673194394538	0.0068920859849412	-0.328789768840444	0.450809696753073	0.125734138941452	0.00883613201398871	-2.03058335192709	0.120976676917383	0.164235673104595	0.315653528068744	NA	7.76093974735333	0.704737605677597	0.00820391068183352	0.0089429813564512	1.67381349016372	0.10034840538522	0	0.450809696753073	TRUE	0.359076696743833	LGMA
703989	GCA-(LGMA+LAMN+MHNA)/3	GCA	iCAFs	iCAFs	NECTIN3	CADM3	-0.158	-3.73	-1.944	0.769	0.968	0.00611	0.3	-0.00110836131436395	up	-0.115298987624661	NECTIN3_CADM3	NECTIN3_CADM3_iCAFs_iCAFs	0.157001407573637	0.0051344235597033	0.000806111725952662	0.213227513227513	0.00740740740740741	0.00157946306094454	0.154589017934036	0.154589017934036	0.154589017934036	-0.0180236383113739	-0.114073660198569	0.401892908596126	0.207519609412518	0.375260124859933	0.35433007843765	-8.25806628579527	-2.21395878975745	0.0345400646784046	0.978126122888969	0.00718648939992813	0.00588393819619116	-0.00110836131436395	-0.115298987624661	0.489854296255959	0.0474088191541633	0.0368137152340175	-1.06593974305021	0.296481259255489	0.599461550521046	0.857688154679954	0.913553753922283	5.86068466365756	0.898846581529463	0.0233813904889217	0.032432545201669	1.21499738786385	0.187872245468555	0	0.489854296255959	TRUE	0.359072112401484	LAMN
703990	GCA-(LGMA+LAMN+MHNA)/3	GCA	iCAFs	iCAFs	NECTIN3	CADM3	-0.158	-3.73	-1.944	0.769	0.968	0.00611	0.3	0.0368137152340175	down	-1.06593974305021	NECTIN3_CADM3	NECTIN3_CADM3_iCAFs_iCAFs	0.157001407573637	0.0051344235597033	0.000806111725952662	0.213227513227513	0.00740740740740741	0.00157946306094454	0.154589017934036	0.154589017934036	0.154589017934036	-0.0180236383113739	-0.114073660198569	0.401892908596126	0.207519609412518	0.375260124859933	0.35433007843765	-8.25806628579527	-2.21395878975745	0.0345400646784046	0.978126122888969	0.00718648939992813	0.00588393819619116	-0.00110836131436395	-0.115298987624661	0.489854296255959	0.0474088191541633	0.0368137152340175	-1.06593974305021	0.296481259255489	0.599461550521046	0.857688154679954	0.913553753922283	5.86068466365756	0.898846581529463	0.0233813904889217	0.032432545201669	1.21499738786385	0.187872245468555	0	0.489854296255959	TRUE	0.359072112401484	LAMN
703991	MHNA-(LGMA+LAMN+GCA)/3	MHNA	Tregs	iCAFs	CXCL8	SDC2	-1.88	-0.0117	-0.94585	0.158	1	0.987	1	0.0231524876037233	up	-1.63229640563878	CXCL8_SDC2	CXCL8_SDC2_Tregs_iCAFs	0.0127647186752325	0.196020599794689	0.00250214781092953	0.00916380297823597	NA	NA	0.591672972047092	0.001	0.296336486023546	-1.50652467652569	-0.801342913045577	0.0986073315191292	0.736633584120378	0.0914839122778934	0.105070433808228	-6.64893137652503e-05	-0.00568284733036327	0.468469277757815	0.0263878907653611	0.451850521020482	0.451423823212361	0.0231524876037233	-1.63229640563878	0.212415821882647	0.284925382757466	-0.000547614888605462	-0.202412868161779	0.453588943503223	0.0182598950319658	0.00989860156601617	0.0104927340181153	1.60851561671354	0.0810696553994636	0.475913045049031	NA	6.71947894430663	0.87845012006626	0	0.453588943503223	TRUE	0.359071664021402	LGMA
703992	MHNA-(LGMA+LAMN+GCA)/3	MHNA	Tregs	iCAFs	CXCL8	SDC2	-1.88	-0.0117	-0.94585	0.158	1	0.987	1	-0.000547614888605462	down	-0.202412868161779	CXCL8_SDC2	CXCL8_SDC2_Tregs_iCAFs	0.0127647186752325	0.196020599794689	0.00250214781092953	0.00916380297823597	NA	NA	0.591672972047092	0.001	0.296336486023546	-1.50652467652569	-0.801342913045577	0.0986073315191292	0.736633584120378	0.0914839122778934	0.105070433808228	-6.64893137652503e-05	-0.00568284733036327	0.468469277757815	0.0263878907653611	0.451850521020482	0.451423823212361	0.0231524876037233	-1.63229640563878	0.212415821882647	0.284925382757466	-0.000547614888605462	-0.202412868161779	0.453588943503223	0.0182598950319658	0.00989860156601617	0.0104927340181153	1.60851561671354	0.0810696553994636	0.475913045049031	NA	6.71947894430663	0.87845012006626	0	0.453588943503223	TRUE	0.359071664021402	LGMA
703993	LAMN-(LGMA+MHNA+GCA)/3	LAMN	Fibroblasts	Epithelial	GPC3	UNC5C	-0.999	-1.32	-1.1595	0.213	1	0.908	1	0.00187811299567527	up	0.601550385600555	GPC3_UNC5C	GPC3_UNC5C_Fibroblasts_Epithelial	0.0969556668181777	0.00133812197019294	0.000129738507904111	0.121417385920827	0.000965250965250965	0.000117198248958328	0.20634857114243	0.224577196182587	0.215462883662509	-0.670948776164701	-0.671620396561262	0.182167440371378	0.681827277093005	0.145589883143909	0.131523131102929	-0.0553266799521676	-0.0419141514789149	0.120238950772548	0.0957375134746676	0.311174991016888	0.414772727272727	0.00187811299567527	0.601550385600555	0.620956428732506	0.0766467538119744	0.00783314498013791	0.827196975641543	0.640913302411579	0.148632970454692	0.424981030220071	0.642637667200476	5.36027720259799	0.818641688487365	0.00561305973339067	0.00400449137183831	0.66395405468563	0.0909727043272526	0	0.640913302411579	TRUE	0.359068876361089	GCA
703994	LAMN-(LGMA+MHNA+GCA)/3	LAMN	Fibroblasts	Epithelial	GPC3	UNC5C	-0.999	-1.32	-1.1595	0.213	1	0.908	1	0.00783314498013791	down	0.827196975641543	GPC3_UNC5C	GPC3_UNC5C_Fibroblasts_Epithelial	0.0969556668181777	0.00133812197019294	0.000129738507904111	0.121417385920827	0.000965250965250965	0.000117198248958328	0.20634857114243	0.224577196182587	0.215462883662509	-0.670948776164701	-0.671620396561262	0.182167440371378	0.681827277093005	0.145589883143909	0.131523131102929	-0.0553266799521676	-0.0419141514789149	0.120238950772548	0.0957375134746676	0.311174991016888	0.414772727272727	0.00187811299567527	0.601550385600555	0.620956428732506	0.0766467538119744	0.00783314498013791	0.827196975641543	0.640913302411579	0.148632970454692	0.424981030220071	0.642637667200476	5.36027720259799	0.818641688487365	0.00561305973339067	0.00400449137183831	0.66395405468563	0.0909727043272526	0	0.640913302411579	TRUE	0.359068876361089	GCA
703995	LAMN-(LGMA+MHNA+GCA)/3	LAMN	Tregs	Epithelial	TNF	TNFRSF1B	-0.481	-1.87	-1.1755	0.32	1	0.207	1	0.0108160124881544	up	4.38508369552156	TNF_TNFRSF1B	TNF_TNFRSF1B_Tregs_Epithelial	0.0853463321210919	0.00479711708453282	0.000409416347920302	0.0658333333333333	0.00579150579150579	0.000381274131274131	0.223854363600918	0.224577196182587	0.224215779891752	-0.238022860428125	-0.494850021680094	0.288118296782456	0.584900752361133	0.222626860893229	0.17578437650072	-1.27913545399556	-0.684029654543082	0.0797700323392023	0.736570247933884	0.0808480057491915	0.109144807761409	0.0108160124881544	4.38508369552156	1.001	0.164149840800108	0.0114284064392813	2.20610364150722	0.891787756198451	0.204561704927262	0.236285375165861	0.215634445284252	5.08814220578074	0.646430636825423	0.00424010161096606	0.00444719279946122	1.16494797594515	0.001	0	1.001	TRUE	0.359061707912239	MHNA
703996	LAMN-(LGMA+MHNA+GCA)/3	LAMN	Tregs	Epithelial	TNF	TNFRSF1B	-0.481	-1.87	-1.1755	0.32	1	0.207	1	0.0114284064392813	down	2.20610364150722	TNF_TNFRSF1B	TNF_TNFRSF1B_Tregs_Epithelial	0.0853463321210919	0.00479711708453282	0.000409416347920302	0.0658333333333333	0.00579150579150579	0.000381274131274131	0.223854363600918	0.224577196182587	0.224215779891752	-0.238022860428125	-0.494850021680094	0.288118296782456	0.584900752361133	0.222626860893229	0.17578437650072	-1.27913545399556	-0.684029654543082	0.0797700323392023	0.736570247933884	0.0808480057491915	0.109144807761409	0.0108160124881544	4.38508369552156	1.001	0.164149840800108	0.0114284064392813	2.20610364150722	0.891787756198451	0.204561704927262	0.236285375165861	0.215634445284252	5.08814220578074	0.646430636825423	0.00424010161096606	0.00444719279946122	1.16494797594515	0.001	0	1.001	TRUE	0.359061707912239	MHNA
703997	LAMN-(LGMA+MHNA+GCA)/3	LAMN	Tregs	CD4..T.cells	TNFSF14	TNFRSF14	-4.93	0.0524	-2.4388	0.0839	1	0.833	1	0.0010638002694735	up	-0.309815667471701	TNFSF14_TNFRSF14	TNFSF14_TNFRSF14_Tregs_CD4..T.cells	0	0.18960305937075	0	0	0.255548994670543	0	0.223854363600918	0.372192634222999	0.298023498911959	-5.30585353311451	-1.0762380391713	0.025092044181207	0.822474787898191	0.0266527933408036	0.0663118296782456	0.00415820192628433	0.0793549985932124	0.498383039885016	0.160393460294646	0.513878907653611	0.541457060725835	0.0010638002694735	-0.309815667471701	0.45427980532006	0.0686745364720574	0.00353921570801849	-0.096868708064195	0.472791355218487	0.0818355948441894	0.001	0.001	0	0.001	0.807649323161832	0.929163711091494	6.07738607200957	0.935417482857991	0	0.472791355218487	TRUE	0.35906015005666	MHNA
703998	LAMN-(LGMA+MHNA+GCA)/3	LAMN	Tregs	CD4..T.cells	TNFSF14	TNFRSF14	-4.93	0.0524	-2.4388	0.0839	1	0.833	1	0.00353921570801849	down	-0.096868708064195	TNFSF14_TNFRSF14	TNFSF14_TNFRSF14_Tregs_CD4..T.cells	0	0.18960305937075	0	0	0.255548994670543	0	0.223854363600918	0.372192634222999	0.298023498911959	-5.30585353311451	-1.0762380391713	0.025092044181207	0.822474787898191	0.0266527933408036	0.0663118296782456	0.00415820192628433	0.0793549985932124	0.498383039885016	0.160393460294646	0.513878907653611	0.541457060725835	0.0010638002694735	-0.309815667471701	0.45427980532006	0.0686745364720574	0.00353921570801849	-0.096868708064195	0.472791355218487	0.0818355948441894	0.001	0.001	0	0.001	0.807649323161832	0.929163711091494	6.07738607200957	0.935417482857991	0	0.472791355218487	TRUE	0.35906015005666	MHNA
703999	MHNA-(LGMA+LAMN+GCA)/3	MHNA	Tregs	iCAFs	COL1A1	DDR1	-2.33	0.319	-1.0055	0.000579	0.26	0.86	0.998	0.0326578725111524	up	-0.0384154026594579	COL1A1_DDR1	COL1A1_DDR1_Tregs_iCAFs	0.164780960402943	0.0770163533955495	0.0126908286792511	0.14062745488004	NA	NA	0.591672972047092	0.001	0.296336486023546	-7.54295894651507	-3.23732143627256	0.0770369777493197	0.983592124219625	0.0154474147590844	0.00348167120217705	0.0208949940533019	0.0655015487564323	0.626549586776859	0.136767876392382	0.565891124685591	0.529846388789077	0.0326578725111524	-0.0384154026594579	0.503915272407797	0.377984218685341	-0.000675045400640534	-0.30097539162677	0.435656751390269	0.0162775559580751	0.0359371820788186	0.109358745196471	4.48169946355156	0.164925347042902	0.407962043058284	NA	3.17885782143134	0.520853401433521	0.333333333333333	0.503915272407797	TRUE	0.359057818147201	GCA
704000	MHNA-(LGMA+LAMN+GCA)/3	MHNA	Tregs	iCAFs	COL1A1	DDR1	-2.33	0.319	-1.0055	0.000579	0.26	0.86	0.998	-0.000675045400640534	down	-0.30097539162677	COL1A1_DDR1	COL1A1_DDR1_Tregs_iCAFs	0.164780960402943	0.0770163533955495	0.0126908286792511	0.14062745488004	NA	NA	0.591672972047092	0.001	0.296336486023546	-7.54295894651507	-3.23732143627256	0.0770369777493197	0.983592124219625	0.0154474147590844	0.00348167120217705	0.0208949940533019	0.0655015487564323	0.626549586776859	0.136767876392382	0.565891124685591	0.529846388789077	0.0326578725111524	-0.0384154026594579	0.503915272407797	0.377984218685341	-0.000675045400640534	-0.30097539162677	0.435656751390269	0.0162775559580751	0.0359371820788186	0.109358745196471	4.48169946355156	0.164925347042902	0.407962043058284	NA	3.17885782143134	0.520853401433521	0.333333333333333	0.503915272407797	TRUE	0.359057818147201	GCA
704001	MHNA-(LGMA+LAMN+GCA)/3	MHNA	CD8..T.cells	Fibroblasts	THBS1	CD36	-0.852	0.608	-0.122	0.127	0.935	0.643	1	-0.000727245876016858	up	0.102231280301328	THBS1_CD36	THBS1_CD36_CD8..T.cells_Fibroblasts	0.0144788603689079	0.0217592267857919	0.000315048806366882	0.0192531716889122	0.0173053275047091	0.000333182441581019	0.223068359731449	0.310731215249496	0.266899787490473	-0.763559229745525	-0.896196279044043	0.204718264767088	0.769989595005603	0.136985753161518	0.0903433648151113	0.116607728462073	0.191789027075778	0.729249011857708	0.334239130434783	0.669601149838304	0.63200682716493	-0.000727245876016858	0.102231280301328	0.529637663680808	0.051139984108778	0.00693527936416914	-0.45980972205855	0.406758873907996	0.134665561352954	0.0161499459775596	0.0293164463346202	2.59070005551738	0.266456949885931	0.0534955040420877	0.0437300532024825	2.78907015877968	0.350564369901931	0	0.529637663680808	TRUE	0.359057766867471	LGMA
704002	MHNA-(LGMA+LAMN+GCA)/3	MHNA	CD8..T.cells	Fibroblasts	THBS1	CD36	-0.852	0.608	-0.122	0.127	0.935	0.643	1	0.00693527936416914	down	-0.45980972205855	THBS1_CD36	THBS1_CD36_CD8..T.cells_Fibroblasts	0.0144788603689079	0.0217592267857919	0.000315048806366882	0.0192531716889122	0.0173053275047091	0.000333182441581019	0.223068359731449	0.310731215249496	0.266899787490473	-0.763559229745525	-0.896196279044043	0.204718264767088	0.769989595005603	0.136985753161518	0.0903433648151113	0.116607728462073	0.191789027075778	0.729249011857708	0.334239130434783	0.669601149838304	0.63200682716493	-0.000727245876016858	0.102231280301328	0.529637663680808	0.051139984108778	0.00693527936416914	-0.45980972205855	0.406758873907996	0.134665561352954	0.0161499459775596	0.0293164463346202	2.59070005551738	0.266456949885931	0.0534955040420877	0.0437300532024825	2.78907015877968	0.350564369901931	0	0.529637663680808	TRUE	0.359057766867471	LGMA
704003	GCA-(LGMA+LAMN+MHNA)/3	GCA	C1Qhi.monocytes	Tregs	CCN1	ITGA6	-5.78	0.0215	-2.87925	0.156	0.724	0.961	1	0.0037913944540768	up	-0.389548117232112	CCN1_ITGA6	CCN1_ITGA6_C1Qhi.monocytes_Tregs	0	0.233934729656688	0	0	0.217669459253618	0	0.0295087282581602	0.298931809158155	0.164220268708158	-4.66373982151121	-0.806875401645538	0.0155274531775252	0.738954698255162	0.0316952137025772	0.103889867136225	0.000371447165126275	0.0172766123314547	0.484234638878908	0.047700323392023	0.485492274523895	0.488030003593245	0.0037913944540768	-0.389548117232112	0.439697810020073	0.0953780042616094	0.0098459885859879	0.915736835949153	0.657021998991918	0.179945239908724	0.001	0.001	0	0.001	0.323820282233963	0.334304430513547	6.63774131925919	0.770949108507992	0	0.657021998991918	TRUE	0.359056743435066	LGMA
704004	GCA-(LGMA+LAMN+MHNA)/3	GCA	C1Qhi.monocytes	Tregs	CCN1	ITGA6	-5.78	0.0215	-2.87925	0.156	0.724	0.961	1	0.0098459885859879	down	0.915736835949153	CCN1_ITGA6	CCN1_ITGA6_C1Qhi.monocytes_Tregs	0	0.233934729656688	0	0	0.217669459253618	0	0.0295087282581602	0.298931809158155	0.164220268708158	-4.66373982151121	-0.806875401645538	0.0155274531775252	0.738954698255162	0.0316952137025772	0.103889867136225	0.000371447165126275	0.0172766123314547	0.484234638878908	0.047700323392023	0.485492274523895	0.488030003593245	0.0037913944540768	-0.389548117232112	0.439697810020073	0.0953780042616094	0.0098459885859879	0.915736835949153	0.657021998991918	0.179945239908724	0.001	0.001	0	0.001	0.323820282233963	0.334304430513547	6.63774131925919	0.770949108507992	0	0.657021998991918	TRUE	0.359056743435066	LGMA
704005	LGMA-(LAMN+MHNA+GCA)/3	LGMA	Endothelial	CD4..T.cells	PLA2G2A	ITGB1	-0.537	-0.265	-0.401	0.562	1	0.383	1	0.0202729009915244	up	0.450343706518778	PLA2G2A_ITGB1	PLA2G2A_ITGB1_Endothelial_CD4..T.cells	0.0152751097966348	0.510117847690504	0.00779210613269549	0.0188954037881886	0.510943059326372	0.00965447541874423	0.623093931583111	0.225262262027145	0.424178096805128	-0.134391598539414	-0.250263684430939	0.272090603489675	0.378221546342244	0.260685128861854	0.27257083400032	-0.110452324898315	-0.416801226031377	0.348859144807761	0.567867409270571	0.266124685591089	0.187702120014373	0.0202729009915244	0.450343706518778	0.59330275585123	0.256733891229829	0.00594279440395261	-0.0691695500864625	0.477830863185227	0.119226231435292	0.0187974915459052	0.0334902289204221	1.8646470212526	0.183711638549694	0.32945683335607	0.487818463404733	7.82435042292483	0.657176093651191	0	0.59330275585123	TRUE	0.359054879856033	GCA
704006	LGMA-(LAMN+MHNA+GCA)/3	LGMA	Endothelial	CD4..T.cells	PLA2G2A	ITGB1	-0.537	-0.265	-0.401	0.562	1	0.383	1	0.00594279440395261	down	-0.0691695500864625	PLA2G2A_ITGB1	PLA2G2A_ITGB1_Endothelial_CD4..T.cells	0.0152751097966348	0.510117847690504	0.00779210613269549	0.0188954037881886	0.510943059326372	0.00965447541874423	0.623093931583111	0.225262262027145	0.424178096805128	-0.134391598539414	-0.250263684430939	0.272090603489675	0.378221546342244	0.260685128861854	0.27257083400032	-0.110452324898315	-0.416801226031377	0.348859144807761	0.567867409270571	0.266124685591089	0.187702120014373	0.0202729009915244	0.450343706518778	0.59330275585123	0.256733891229829	0.00594279440395261	-0.0691695500864625	0.477830863185227	0.119226231435292	0.0187974915459052	0.0334902289204221	1.8646470212526	0.183711638549694	0.32945683335607	0.487818463404733	7.82435042292483	0.657176093651191	0	0.59330275585123	TRUE	0.359054879856033	GCA
704007	LAMN-(LGMA+MHNA+GCA)/3	LAMN	SPP1..macrophages	Fibroblasts	CD7	ADAM15	-0.0226	-0.668	-0.3453	0.993	1	0.37	1	0.0135462817941121	up	-0.336995181491515	CD7_ADAM15	CD7_ADAM15_SPP1..macrophages_Fibroblasts	0.0995421927348919	0.0306879378188989	0.00305474462100522	0.111111111111111	0.0362176335627663	0.00402418150697403	0.117858340400099	0.20634857114243	0.162103455771265	-6.89469840043855e-05	-0.00305075150461883	0.464362894189211	0.0251120537858172	0.450296142148231	0.452217064190812	-0.288441248323247	-0.431798275933005	0.221007006827165	0.579927236794826	0.193541142651815	0.181144448436939	0.0135462817941121	-0.336995181491515	0.449309036870278	0.190879498342272	-3.81109267987186e-05	-0.584354253542357	0.384099587328562	0.0261858587251325	0.150108865986868	0.17830629710936	3.10766025845319	0.367353148379253	0.0615828965169203	0.071840706373012	3.9461258116411	0.498763161628047	0	0.449309036870278	TRUE	0.35905291885448	GCA
704008	LAMN-(LGMA+MHNA+GCA)/3	LAMN	SPP1..macrophages	Fibroblasts	CD7	ADAM15	-0.0226	-0.668	-0.3453	0.993	1	0.37	1	-3.81109267987186e-05	down	-0.584354253542357	CD7_ADAM15	CD7_ADAM15_SPP1..macrophages_Fibroblasts	0.0995421927348919	0.0306879378188989	0.00305474462100522	0.111111111111111	0.0362176335627663	0.00402418150697403	0.117858340400099	0.20634857114243	0.162103455771265	-6.89469840043855e-05	-0.00305075150461883	0.464362894189211	0.0251120537858172	0.450296142148231	0.452217064190812	-0.288441248323247	-0.431798275933005	0.221007006827165	0.579927236794826	0.193541142651815	0.181144448436939	0.0135462817941121	-0.336995181491515	0.449309036870278	0.190879498342272	-3.81109267987186e-05	-0.584354253542357	0.384099587328562	0.0261858587251325	0.150108865986868	0.17830629710936	3.10766025845319	0.367353148379253	0.0615828965169203	0.071840706373012	3.9461258116411	0.498763161628047	0	0.449309036870278	TRUE	0.35905291885448	GCA
704009	GCA-(LGMA+LAMN+MHNA)/3	GCA	Macrophages	Epithelial	IL18	IL1RL2	-0.107	-2.04	-1.0735	0.865	1	0.245	0.632	0.00115226159749671	up	-1.47105214909519	IL18_IL1RL2	IL18_IL1RL2_Macrophages_Epithelial	0.37658006767757	0.000594976120652314	0.000224056147781786	0.343220338983051	0.000858369098712446	0.000294609733032662	0.0811229763135111	0.635265500900704	0.358194238607107	-0.00673927650126488	-0.0629838925351858	0.425124059548583	0.130202497198655	0.406435088842644	0.394609412518009	-1.24610118789635	-0.610833915635468	0.0719098095580309	0.699447538627381	0.0821505569529285	0.125202120014373	0.00115226159749671	-1.47105214909519	0.241905233008657	0.069540583275069	0.00671826344200589	-0.100875275241025	0.472062411500301	0.131289610528537	0.817692859196774	0.635409023547409	6.85533094013241	0.853437727466687	0.0103598865697396	0.0111394849785408	0.709483408740679	0.140862536832753	0	0.472062411500301	TRUE	0.359051886658044	LGMA
704010	GCA-(LGMA+LAMN+MHNA)/3	GCA	Macrophages	Epithelial	IL18	IL1RL2	-0.107	-2.04	-1.0735	0.865	1	0.245	0.632	0.00671826344200589	down	-0.100875275241025	IL18_IL1RL2	IL18_IL1RL2_Macrophages_Epithelial	0.37658006767757	0.000594976120652314	0.000224056147781786	0.343220338983051	0.000858369098712446	0.000294609733032662	0.0811229763135111	0.635265500900704	0.358194238607107	-0.00673927650126488	-0.0629838925351858	0.425124059548583	0.130202497198655	0.406435088842644	0.394609412518009	-1.24610118789635	-0.610833915635468	0.0719098095580309	0.699447538627381	0.0821505569529285	0.125202120014373	0.00115226159749671	-1.47105214909519	0.241905233008657	0.069540583275069	0.00671826344200589	-0.100875275241025	0.472062411500301	0.131289610528537	0.817692859196774	0.635409023547409	6.85533094013241	0.853437727466687	0.0103598865697396	0.0111394849785408	0.709483408740679	0.140862536832753	0	0.472062411500301	TRUE	0.359051886658044	LGMA
704011	MHNA-(LGMA+LAMN+GCA)/3	MHNA	Endothelial	Endothelial	PDGFD	PDGFRA	-1.51	0.92	-0.295	0.073	0.883	0.39	0.997	-0.00308077532448205	up	-0.710516620128984	PDGFD_PDGFRA	PDGFD_PDGFRA_Endothelial_Endothelial	0.0633054980026574	0.0151271405564548	0.000957631166282567	0.0721882441339455	0.00991718186288322	0.00071590394543855	0.243146692749466	0.243146692749466	0.243146692749466	-1.71638248121811	-1.13667713987954	0.123299183608132	0.835721146150152	0.0831999359692653	0.0597686889707059	0.376220561535621	0.408935392973501	0.803135106000719	0.561174991016888	0.775556952928494	0.751886453467481	-0.00308077532448205	-0.710516620128984	0.380996977238059	0.0280986540701628	0.00719227582082568	-0.77140567926769	0.350067969801034	0.138663458793258	0.0782937243427881	0.120164847806243	4.1709020036095	0.443885604996857	0.0197388191056651	0.0160410262864571	2.50442709243361	0.280848716335739	0	0.380996977238059	TRUE	0.359050184471668	LGMA
704012	MHNA-(LGMA+LAMN+GCA)/3	MHNA	Endothelial	Endothelial	PDGFD	PDGFRA	-1.51	0.92	-0.295	0.073	0.883	0.39	0.997	0.00719227582082568	down	-0.77140567926769	PDGFD_PDGFRA	PDGFD_PDGFRA_Endothelial_Endothelial	0.0633054980026574	0.0151271405564548	0.000957631166282567	0.0721882441339455	0.00991718186288322	0.00071590394543855	0.243146692749466	0.243146692749466	0.243146692749466	-1.71638248121811	-1.13667713987954	0.123299183608132	0.835721146150152	0.0831999359692653	0.0597686889707059	0.376220561535621	0.408935392973501	0.803135106000719	0.561174991016888	0.775556952928494	0.751886453467481	-0.00308077532448205	-0.710516620128984	0.380996977238059	0.0280986540701628	0.00719227582082568	-0.77140567926769	0.350067969801034	0.138663458793258	0.0782937243427881	0.120164847806243	4.1709020036095	0.443885604996857	0.0197388191056651	0.0160410262864571	2.50442709243361	0.280848716335739	0	0.380996977238059	TRUE	0.359050184471668	LGMA
704013	GCA-(LGMA+LAMN+MHNA)/3	GCA	Epithelial	Endothelial	LAMB1	ITGA9	-3.52	-0.326	-1.923	0.0141	0.256	0.494	1	0.000641587134396417	up	-0.532896450857507	LAMB1_ITGA9	LAMB1_ITGA9_Epithelial_Endothelial	0.0117228888772276	0.221287764555013	0.00259413187376852	0.0169125536480687	0.213360642171466	0.00360847330711131	0.635265500900704	0.391834343333059	0.513549922116881	-6.51474872345306	-1.85078088734462	0.0463022250680327	0.933107891788058	0.019929566191772	0.0203497678885865	-0.0998450146508911	-0.306273051076353	0.325053898670499	0.465931548688466	0.273401006108516	0.234302012217032	0.000641587134396417	-0.532896450857507	0.413481323088244	0.0645410202340117	0.0166429916960576	0.224546070626738	0.531268668469051	0.285681021985308	0.0135454167947335	0.0228189258667917	2.24359054626626	0.241989558911091	0.728346762979297	0.809634837939847	6.48065302003603	0.888500921507405	0	0.531268668469051	TRUE	0.35904783651084	LGMA
704014	GCA-(LGMA+LAMN+MHNA)/3	GCA	Epithelial	Endothelial	LAMB1	ITGA9	-3.52	-0.326	-1.923	0.0141	0.256	0.494	1	0.0166429916960576	down	0.224546070626738	LAMB1_ITGA9	LAMB1_ITGA9_Epithelial_Endothelial	0.0117228888772276	0.221287764555013	0.00259413187376852	0.0169125536480687	0.213360642171466	0.00360847330711131	0.635265500900704	0.391834343333059	0.513549922116881	-6.51474872345306	-1.85078088734462	0.0463022250680327	0.933107891788058	0.019929566191772	0.0203497678885865	-0.0998450146508911	-0.306273051076353	0.325053898670499	0.465931548688466	0.273401006108516	0.234302012217032	0.000641587134396417	-0.532896450857507	0.413481323088244	0.0645410202340117	0.0166429916960576	0.224546070626738	0.531268668469051	0.285681021985308	0.0135454167947335	0.0228189258667917	2.24359054626626	0.241989558911091	0.728346762979297	0.809634837939847	6.48065302003603	0.888500921507405	0	0.531268668469051	TRUE	0.35904783651084	LGMA
704015	GCA-(LGMA+LAMN+MHNA)/3	GCA	Tregs	C1Qhi.monocytes	TIMP3	CD44	-1.64	-0.553	-1.0965	0.362	1	0.226	0.759	0.0128108816824846	up	-0.687410851743204	TIMP3_CD44	TIMP3_CD44_Tregs_C1Qhi.monocytes	0.00686284337188065	1.02996424244042	0.00706848327450628	0.0099009900990099	0.758454106280193	0.0075094465968336	0.298931809158155	0.0295087282581602	0.164220268708158	-0.723717944325608	-0.441291429466834	0.112994237233872	0.548763406435089	0.140547462782135	0.192872578837842	-0.357178033151487	-0.645891560852599	0.250269493352497	0.718042579949695	0.17404779015451	0.116645706072584	0.0128108816824846	-0.687410851743204	0.385222712268357	0.183679844777922	0.0116275945284204	1.02184372843592	0.676326792677087	0.207660321780072	0.00851687231850838	0.0174048098910699	1.30867133311925	0.138329548242795	0.652220378777664	0.806093583404252	9.16714755374687	0.823714897650594	0	0.676326792677087	TRUE	0.359047681148886	LAMN
704016	GCA-(LGMA+LAMN+MHNA)/3	GCA	Tregs	C1Qhi.monocytes	TIMP3	CD44	-1.64	-0.553	-1.0965	0.362	1	0.226	0.759	0.0116275945284204	down	1.02184372843592	TIMP3_CD44	TIMP3_CD44_Tregs_C1Qhi.monocytes	0.00686284337188065	1.02996424244042	0.00706848327450628	0.0099009900990099	0.758454106280193	0.0075094465968336	0.298931809158155	0.0295087282581602	0.164220268708158	-0.723717944325608	-0.441291429466834	0.112994237233872	0.548763406435089	0.140547462782135	0.192872578837842	-0.357178033151487	-0.645891560852599	0.250269493352497	0.718042579949695	0.17404779015451	0.116645706072584	0.0128108816824846	-0.687410851743204	0.385222712268357	0.183679844777922	0.0116275945284204	1.02184372843592	0.676326792677087	0.207660321780072	0.00851687231850838	0.0174048098910699	1.30867133311925	0.138329548242795	0.652220378777664	0.806093583404252	9.16714755374687	0.823714897650594	0	0.676326792677087	TRUE	0.359047681148886	LAMN
704017	MHNA-(LGMA+LAMN+GCA)/3	MHNA	Tregs	Tregs	GNAS	PTGDR	-0.194	0.141	-0.0265	0.599	1	0.924	1	0.0122954049806754	up	-0.0828248490216705	GNAS_PTGDR	GNAS_PTGDR_Tregs_Tregs	0.777798928100154	0.0261335211210876	0.0203266247154647	0.658576949819354	0.0226355407334693	0.01490724537376	0.591672972047092	0.591672972047092	0.591672972047092	-0.0431791964564736	-0.222573177610689	0.386825676324636	0.348047062590043	0.332039378901873	0.287197854970386	0.00484025205796495	0.0343280287798933	0.544241825368308	0.0809153790873158	0.517247574559828	0.503772906934962	0.0122954049806754	-0.0828248490216705	0.495793380504629	0.178633267255236	0.00610581087201906	0.0945322720006081	0.507614318597147	0.121762154026946	0.269543113497968	0.184034075213789	8.8420721352532	0.144973655211127	0.129669631628493	0.114084007839979	2.99707122640091	0.461152854660281	0	0.507614318597147	TRUE	0.359047265503218	LAMN
704018	MHNA-(LGMA+LAMN+GCA)/3	MHNA	Tregs	Tregs	GNAS	PTGDR	-0.194	0.141	-0.0265	0.599	1	0.924	1	0.00610581087201906	down	0.0945322720006081	GNAS_PTGDR	GNAS_PTGDR_Tregs_Tregs	0.777798928100154	0.0261335211210876	0.0203266247154647	0.658576949819354	0.0226355407334693	0.01490724537376	0.591672972047092	0.591672972047092	0.591672972047092	-0.0431791964564736	-0.222573177610689	0.386825676324636	0.348047062590043	0.332039378901873	0.287197854970386	0.00484025205796495	0.0343280287798933	0.544241825368308	0.0809153790873158	0.517247574559828	0.503772906934962	0.0122954049806754	-0.0828248490216705	0.495793380504629	0.178633267255236	0.00610581087201906	0.0945322720006081	0.507614318597147	0.121762154026946	0.269543113497968	0.184034075213789	8.8420721352532	0.144973655211127	0.129669631628493	0.114084007839979	2.99707122640091	0.461152854660281	0	0.507614318597147	TRUE	0.359047265503218	LAMN
704019	LGMA-(LAMN+MHNA+GCA)/3	LGMA	Fibroblasts	iCAFs	SEMA3E	PLXND1	-0.555	0.216	-0.1695	0.692	1	0.776	1	0.00585539071931131	up	0.0830115563988844	SEMA3E_PLXND1	SEMA3E_PLXND1_Fibroblasts_iCAFs	0.0022437796210499	0.0457788483802145	0.000102717647070658	0.00195490773891135	0.0660449175357432	0.000129111720406387	0.231631743788032	0.262803994133876	0.247217868960954	-0.0887411175764994	-0.159893905543242	0.267468384824716	0.272290699535777	0.289058748199136	0.322975028013446	0.0237898682082313	0.110138278741812	0.580488681279195	0.212877290693496	0.571280991735537	0.568383938196191	0.00585539071931131	0.0830115563988844	0.526122634047896	0.115584770391836	0.00835945524272675	0.199664545933899	0.526741792886226	0.156820376923187	0.0258183654138251	0.0227373868111385	0.870395896104719	0.15877170851306	0.102807063778984	0.14497452460234	3.18227174488493	0.419582698542151	0	0.526741792886226	TRUE	0.359046221108766	GCA
704020	LGMA-(LAMN+MHNA+GCA)/3	LGMA	Fibroblasts	iCAFs	SEMA3E	PLXND1	-0.555	0.216	-0.1695	0.692	1	0.776	1	0.00835945524272675	down	0.199664545933899	SEMA3E_PLXND1	SEMA3E_PLXND1_Fibroblasts_iCAFs	0.0022437796210499	0.0457788483802145	0.000102717647070658	0.00195490773891135	0.0660449175357432	0.000129111720406387	0.231631743788032	0.262803994133876	0.247217868960954	-0.0887411175764994	-0.159893905543242	0.267468384824716	0.272290699535777	0.289058748199136	0.322975028013446	0.0237898682082313	0.110138278741812	0.580488681279195	0.212877290693496	0.571280991735537	0.568383938196191	0.00585539071931131	0.0830115563988844	0.526122634047896	0.115584770391836	0.00835945524272675	0.199664545933899	0.526741792886226	0.156820376923187	0.0258183654138251	0.0227373868111385	0.870395896104719	0.15877170851306	0.102807063778984	0.14497452460234	3.18227174488493	0.419582698542151	0	0.526741792886226	TRUE	0.359046221108766	GCA
704021	MHNA-(LGMA+LAMN+GCA)/3	MHNA	Endothelial	Fibroblasts	CXCL12	CXCR3	-0.822	-1.5	-1.161	0.0967	0.903	0.295	1	-0.000417081864161735	up	0.296172476859321	CXCL12_CXCR3	CXCL12_CXCR3_Endothelial_Fibroblasts	0.168965674008822	0.00483514460267468	0.000816973466721044	0.131862606975729	0.00519884849131037	0.000685533715336022	0.243146692749466	0.310731215249496	0.276938953999481	-0.833979438303773	-1.014573525917	0.210120858011846	0.805086441491916	0.130142468384825	0.0739755082439571	-0.795266976032756	-0.530177984021837	0.104316385195832	0.653364175350341	0.112872799137621	0.146402263744161	-0.000417081864161735	0.296172476859321	0.565106906444334	0.0541765262552616	0.0106487289177879	1.08070454034602	0.687035765519804	0.192432857673904	0.307917704809669	0.25444676892555	6.66847465715018	0.798575216525792	0.0227851299935573	0.0204090343675587	1.41624075257878	0.221726390515167	0	0.687035765519804	TRUE	0.359044523665211	GCA
704022	MHNA-(LGMA+LAMN+GCA)/3	MHNA	Endothelial	Fibroblasts	CXCL12	CXCR3	-0.822	-1.5	-1.161	0.0967	0.903	0.295	1	0.0106487289177879	down	1.08070454034602	CXCL12_CXCR3	CXCL12_CXCR3_Endothelial_Fibroblasts	0.168965674008822	0.00483514460267468	0.000816973466721044	0.131862606975729	0.00519884849131037	0.000685533715336022	0.243146692749466	0.310731215249496	0.276938953999481	-0.833979438303773	-1.014573525917	0.210120858011846	0.805086441491916	0.130142468384825	0.0739755082439571	-0.795266976032756	-0.530177984021837	0.104316385195832	0.653364175350341	0.112872799137621	0.146402263744161	-0.000417081864161735	0.296172476859321	0.565106906444334	0.0541765262552616	0.0106487289177879	1.08070454034602	0.687035765519804	0.192432857673904	0.307917704809669	0.25444676892555	6.66847465715018	0.798575216525792	0.0227851299935573	0.0204090343675587	1.41624075257878	0.221726390515167	0	0.687035765519804	TRUE	0.359044523665211	GCA
704023	MHNA-(LGMA+LAMN+GCA)/3	MHNA	iCAFs	CD8..T.cells	GPC6	LRP1	0.0571	-1.31	-0.62645	0.931	1	0.203	0.953	0.00893686140880311	up	-0.179872207635042	GPC6_LRP1	GPC6_LRP1_iCAFs_CD8..T.cells	0.627089660039737	0.00731766583941268	0.00458883258352169	NA	0.00759651065648618	NA	0.001	0.223068359731449	0.112034179865725	0.00177297321596533	0.0310503190186573	0.501440691531935	0.0747959020329758	0.500480230510645	0.499939971186169	-0.907180190333691	-0.692503962086787	0.121406755300036	0.740275781530722	0.103530362917715	0.107325727632052	0.00893686140880311	-0.179872207635042	0.478044720687594	0.145752730774572	0.0109661659386265	-1.3454973784416	0.24561931854775	0.197370982773288	0.355043660707583	NA	8.75762105044839	0.786674062583853	0.0062215025042479	0.00725437489770648	1.63193298796786	0.0949656068724166	0	0.478044720687594	TRUE	0.359043811448902	LGMA
704024	MHNA-(LGMA+LAMN+GCA)/3	MHNA	iCAFs	CD8..T.cells	GPC6	LRP1	0.0571	-1.31	-0.62645	0.931	1	0.203	0.953	0.0109661659386265	down	-1.3454973784416	GPC6_LRP1	GPC6_LRP1_iCAFs_CD8..T.cells	0.627089660039737	0.00731766583941268	0.00458883258352169	NA	0.00759651065648618	NA	0.001	0.223068359731449	0.112034179865725	0.00177297321596533	0.0310503190186573	0.501440691531935	0.0747959020329758	0.500480230510645	0.499939971186169	-0.907180190333691	-0.692503962086787	0.121406755300036	0.740275781530722	0.103530362917715	0.107325727632052	0.00893686140880311	-0.179872207635042	0.478044720687594	0.145752730774572	0.0109661659386265	-1.3454973784416	0.24561931854775	0.197370982773288	0.355043660707583	NA	8.75762105044839	0.786674062583853	0.0062215025042479	0.00725437489770648	1.63193298796786	0.0949656068724166	0	0.478044720687594	TRUE	0.359043811448902	LGMA
704025	GCA-(LGMA+LAMN+MHNA)/3	GCA	B.cells	SPP1..macrophages	MSN	SLC9A1	0.0722	-2.54	-1.2339	0.785	0.994	1	1	0.000624904023785053	up	-0.408784468296881	MSN_SLC9A1	MSN_SLC9A1_B.cells_SPP1..macrophages	0.362367895274022	0	0	0.412507374631268	0	0	0.0711544356316257	0.0480350794940855	0.0595947575628556	0.00759041078299277	0.105130343254747	0.507343524891948	0.194473347206659	0.526772850968465	0.55548663358412	0	0	0.0547071505569529	0.00862378727991376	0.46496586417535	0.46496586417535	0.000624904023785053	-0.408784468296881	0.436179739502256	0.0643776906194544	0.00742825660069622	0.042060498377636	0.498067749657597	0.14233443141319	0.435114752884942	0.55388681902848	6.92181719509412	0.68441934983414	0.001	0.001	0	0.001	0	0.498067749657597	TRUE	0.359043397471986	LGMA
704026	GCA-(LGMA+LAMN+MHNA)/3	GCA	B.cells	SPP1..macrophages	MSN	SLC9A1	0.0722	-2.54	-1.2339	0.785	0.994	1	1	0.00742825660069622	down	0.042060498377636	MSN_SLC9A1	MSN_SLC9A1_B.cells_SPP1..macrophages	0.362367895274022	0	0	0.412507374631268	0	0	0.0711544356316257	0.0480350794940855	0.0595947575628556	0.00759041078299277	0.105130343254747	0.507343524891948	0.194473347206659	0.526772850968465	0.55548663358412	0	0	0.0547071505569529	0.00862378727991376	0.46496586417535	0.46496586417535	0.000624904023785053	-0.408784468296881	0.436179739502256	0.0643776906194544	0.00742825660069622	0.042060498377636	0.498067749657597	0.14233443141319	0.435114752884942	0.55388681902848	6.92181719509412	0.68441934983414	0.001	0.001	0	0.001	0	0.498067749657597	TRUE	0.359043397471986	LGMA
704027	MHNA-(LGMA+LAMN+GCA)/3	MHNA	SPP1..macrophages	NK.cells	C3	LRP1	1.6	-2.41	-0.405	0.372	0.966	0.0192	1	0.00322230074782969	up	-0.227012245815943	C3_LRP1	C3_LRP1_SPP1..macrophages_NK.cells	0.202740505926568	0.0094583227816957	0.00191758514597777	0.130989914399525	0.0073954753722795	0.000968732685958689	0.718445157367712	0.220650162690461	0.469547660029086	0.687131296188964	0.429457060118102	0.868897070593885	0.539358892268289	0.805246518328798	0.73683368016648	-4.13724403882445	-1.71669877129645	0.0589741286381603	0.954186130075458	0.0248832195472512	0.014103485447359	0.00322230074782969	-0.227012245815943	0.469423440176827	0.0898065099609582	0.0260777077081203	0.0548833344935767	0.500400700890787	0.43244968753557	0.108656000433199	0.154935137269685	6.30566102506338	0.55093459401101	0.00866793512864216	0.00698378257205068	1.54660461854694	0.0839985602531831	0	0.500400700890787	TRUE	0.359043279559622	LGMA
704028	MHNA-(LGMA+LAMN+GCA)/3	MHNA	SPP1..macrophages	NK.cells	C3	LRP1	1.6	-2.41	-0.405	0.372	0.966	0.0192	1	0.0260777077081203	down	0.0548833344935767	C3_LRP1	C3_LRP1_SPP1..macrophages_NK.cells	0.202740505926568	0.0094583227816957	0.00191758514597777	0.130989914399525	0.0073954753722795	0.000968732685958689	0.718445157367712	0.220650162690461	0.469547660029086	0.687131296188964	0.429457060118102	0.868897070593885	0.539358892268289	0.805246518328798	0.73683368016648	-4.13724403882445	-1.71669877129645	0.0589741286381603	0.954186130075458	0.0248832195472512	0.014103485447359	0.00322230074782969	-0.227012245815943	0.469423440176827	0.0898065099609582	0.0260777077081203	0.0548833344935767	0.500400700890787	0.43244968753557	0.108656000433199	0.154935137269685	6.30566102506338	0.55093459401101	0.00866793512864216	0.00698378257205068	1.54660461854694	0.0839985602531831	0	0.500400700890787	TRUE	0.359043279559622	LGMA
704029	MHNA-(LGMA+LAMN+GCA)/3	MHNA	CD4..T.cells	iCAFs	COL3A1	DDR1	-1.4	0.319	-0.5405	0.229	0.99	0.86	0.998	0.0344075883679143	up	0.254980276933145	COL3A1_DDR1	COL3A1_DDR1_CD4..T.cells_iCAFs	0.0508933714888685	0.0770163533955495	0.00391962188407768	0.0455036271159856	NA	NA	0.415346021722053	0.001	0.208173010861026	-0.896230324724157	-0.640164517660112	0.132783736193373	0.665939651032496	0.124819913558508	0.138746598367216	0.0208949940533019	0.0655015487564323	0.626549586776859	0.136767876392382	0.565891124685591	0.529846388789077	0.0344075883679143	0.254980276933145	0.557573405748888	0.395114142662175	0.000295591817117725	0.449774582013469	0.572246119060968	0.0313770172456919	0.00798174193882958	0.00831746641796067	2.97175475791899	0.001	0.407962043058284	NA	3.17885782143134	0.520853401433521	0.333333333333333	0.572246119060968	TRUE	0.359041698586258	LAMN
704030	MHNA-(LGMA+LAMN+GCA)/3	MHNA	CD4..T.cells	iCAFs	COL3A1	DDR1	-1.4	0.319	-0.5405	0.229	0.99	0.86	0.998	0.000295591817117725	down	0.449774582013469	COL3A1_DDR1	COL3A1_DDR1_CD4..T.cells_iCAFs	0.0508933714888685	0.0770163533955495	0.00391962188407768	0.0455036271159856	NA	NA	0.415346021722053	0.001	0.208173010861026	-0.896230324724157	-0.640164517660112	0.132783736193373	0.665939651032496	0.124819913558508	0.138746598367216	0.0208949940533019	0.0655015487564323	0.626549586776859	0.136767876392382	0.565891124685591	0.529846388789077	0.0344075883679143	0.254980276933145	0.557573405748888	0.395114142662175	0.000295591817117725	0.449774582013469	0.572246119060968	0.0313770172456919	0.00798174193882958	0.00831746641796067	2.97175475791899	0.001	0.407962043058284	NA	3.17885782143134	0.520853401433521	0.333333333333333	0.572246119060968	TRUE	0.359041698586258	LAMN
704031	GCA-(LGMA+LAMN+MHNA)/3	GCA	CD8..T.cells	SPP1..macrophages	APP	FLT1	-0.277	2.41	1.0665	0.609	1	0.192	0.597	0.000108630532721116	up	-0.6380247395431	APP_FLT1	APP_FLT1_CD8..T.cells_SPP1..macrophages	0.0291975143127645	0.103972077083992	0.0030357262087877	0.0366228070175439	0.1	0.00366228070175439	0.299850372260767	0.0480350794940855	0.173942725877426	-0.0596610099406935	-0.215382707367125	0.353809828717785	0.339863134304466	0.311509524571794	0.290859612614055	1.72724403882445	0.71669877129645	0.945764462809917	0.751190262306863	0.91403162055336	0.853305785123967	0.000108630532721116	-0.6380247395431	0.394254769581917	0.0593233124362752	0.00541658647567378	-0.794599010020037	0.345848239540799	0.111040416903438	0.001	0.001	3.1192357499109	0.001	0.130200449318642	0.160475382736249	3.25281327400238	0.35759509905132	0	0.394254769581917	TRUE	0.359039947866563	LGMA
704032	GCA-(LGMA+LAMN+MHNA)/3	GCA	CD8..T.cells	SPP1..macrophages	APP	FLT1	-0.277	2.41	1.0665	0.609	1	0.192	0.597	0.00541658647567378	down	-0.794599010020037	APP_FLT1	APP_FLT1_CD8..T.cells_SPP1..macrophages	0.0291975143127645	0.103972077083992	0.0030357262087877	0.0366228070175439	0.1	0.00366228070175439	0.299850372260767	0.0480350794940855	0.173942725877426	-0.0596610099406935	-0.215382707367125	0.353809828717785	0.339863134304466	0.311509524571794	0.290859612614055	1.72724403882445	0.71669877129645	0.945764462809917	0.751190262306863	0.91403162055336	0.853305785123967	0.000108630532721116	-0.6380247395431	0.394254769581917	0.0593233124362752	0.00541658647567378	-0.794599010020037	0.345848239540799	0.111040416903438	0.001	0.001	3.1192357499109	0.001	0.130200449318642	0.160475382736249	3.25281327400238	0.35759509905132	0	0.394254769581917	TRUE	0.359039947866563	LGMA
704033	LGMA-(LAMN+MHNA+GCA)/3	LGMA	CD4..T.cells	iCAFs	IFNG	IFNGR2	-1.04	-0.162	-0.601	0.0311	0.825	0.729	1	0.00691624622629749	up	0.596194246035502	IFNG_IFNGR2	IFNG_IFNGR2_CD4..T.cells_iCAFs	0.0427497419006032	0.120734755849318	0.00516137965099069	0.0415006444654246	0.157218726312763	0.00652467846401288	0.225262262027145	0.262803994133876	0.244033128080511	-1.56752919541209	-1.50723961097316	0.176764847126621	0.900552265087242	0.0886825676324636	0.0325556267008164	-0.0222381404124881	-0.137272471682025	0.395369205892921	0.255569529284944	0.362827883578872	0.334194214876033	0.00691624622629749	0.596194246035502	0.619976862668772	0.125970670545196	0.00366639572500679	-1.75343882244715	0.171399583829396	0.0838140371581041	0.146965507345202	0.176340909508452	4.56363845597765	0.593267684182408	0.141923764790246	0.188710815081565	4.5533417671302	0.292033059550397	0	0.619976862668772	TRUE	0.359039918854504	MHNA
704034	LGMA-(LAMN+MHNA+GCA)/3	LGMA	CD4..T.cells	iCAFs	IFNG	IFNGR2	-1.04	-0.162	-0.601	0.0311	0.825	0.729	1	0.00366639572500679	down	-1.75343882244715	IFNG_IFNGR2	IFNG_IFNGR2_CD4..T.cells_iCAFs	0.0427497419006032	0.120734755849318	0.00516137965099069	0.0415006444654246	0.157218726312763	0.00652467846401288	0.225262262027145	0.262803994133876	0.244033128080511	-1.56752919541209	-1.50723961097316	0.176764847126621	0.900552265087242	0.0886825676324636	0.0325556267008164	-0.0222381404124881	-0.137272471682025	0.395369205892921	0.255569529284944	0.362827883578872	0.334194214876033	0.00691624622629749	0.596194246035502	0.619976862668772	0.125970670545196	0.00366639572500679	-1.75343882244715	0.171399583829396	0.0838140371581041	0.146965507345202	0.176340909508452	4.56363845597765	0.593267684182408	0.141923764790246	0.188710815081565	4.5533417671302	0.292033059550397	0	0.619976862668772	TRUE	0.359039918854504	MHNA
704035	LAMN-(LGMA+MHNA+GCA)/3	LAMN	CD4..T.cells	CD4..T.cells	ICAM2	ITGAM	-0.261	-0.379	-0.32	0.384	1	0.394	1	-0.000131310303956897	up	-1.25853281843141	ICAM2_ITGAM	ICAM2_ITGAM_CD4..T.cells_CD4..T.cells	0.127373441038995	0.0257864653249557	0.00328451082067233	0.171375363372093	0.0349745639534884	0.00599377860630958	0.372192634222999	0.372192634222999	0.372192634222999	-0.108489550440074	-0.415668775632469	0.359872738914679	0.529033936289419	0.276452697294701	0.202717304306067	-0.153306931928107	-0.404503778174426	0.306099532878189	0.557289795185052	0.242454186130075	0.192642831476824	-0.000131310303956897	-1.25853281843141	0.280772167239423	0.0569742634319193	0.00197638832603622	-1.16734201239042	0.278032411655275	0.0575238838138116	0.324547968692333	0.458598462735454	5.50970142036204	0.725162196981966	0.0575396594396299	0.0653560580059799	3.26265759463274	0.43811643344797	0	0.280772167239423	TRUE	0.359039454810407	GCA
704036	LAMN-(LGMA+MHNA+GCA)/3	LAMN	CD4..T.cells	CD4..T.cells	ICAM2	ITGAM	-0.261	-0.379	-0.32	0.384	1	0.394	1	0.00197638832603622	down	-1.16734201239042	ICAM2_ITGAM	ICAM2_ITGAM_CD4..T.cells_CD4..T.cells	0.127373441038995	0.0257864653249557	0.00328451082067233	0.171375363372093	0.0349745639534884	0.00599377860630958	0.372192634222999	0.372192634222999	0.372192634222999	-0.108489550440074	-0.415668775632469	0.359872738914679	0.529033936289419	0.276452697294701	0.202717304306067	-0.153306931928107	-0.404503778174426	0.306099532878189	0.557289795185052	0.242454186130075	0.192642831476824	-0.000131310303956897	-1.25853281843141	0.280772167239423	0.0569742634319193	0.00197638832603622	-1.16734201239042	0.278032411655275	0.0575238838138116	0.324547968692333	0.458598462735454	5.50970142036204	0.725162196981966	0.0575396594396299	0.0653560580059799	3.26265759463274	0.43811643344797	0	0.280772167239423	TRUE	0.359039454810407	GCA
704037	GCA-(LGMA+LAMN+MHNA)/3	GCA	Macrophages	SPP1..macrophages	PIGA	PIGR	0.484	-3.22	-1.368	0.744	1	1	1	0.000385767864822723	up	-0.514967797276898	PIGA_PIGR	PIGA_PIGR_Macrophages_SPP1..macrophages	0.0609440847314359	0	0	0.0879237288135593	0	0	0.0811229763135111	0.0480350794940855	0.0645790279037983	0.0621586991957947	0.128427064454121	0.667620457819753	0.228069473347207	0.609492556427085	0.572494797502801	0	0	0.0408507006827165	0.00862378727991376	0.46496586417535	0.46496586417535	0.000385767864822723	-0.514967797276898	0.416760233281435	0.0620365195045525	0.00642788727452337	-0.373996040038449	0.422371577172954	0.12677245044078	0.279260264262426	0.682803765350655	4.1078786133648	0.678379227364957	0.001	0.001	0	0.001	0	0.422371577172954	TRUE	0.359039402659677	LGMA
704038	GCA-(LGMA+LAMN+MHNA)/3	GCA	Macrophages	SPP1..macrophages	PIGA	PIGR	0.484	-3.22	-1.368	0.744	1	1	1	0.00642788727452337	down	-0.373996040038449	PIGA_PIGR	PIGA_PIGR_Macrophages_SPP1..macrophages	0.0609440847314359	0	0	0.0879237288135593	0	0	0.0811229763135111	0.0480350794940855	0.0645790279037983	0.0621586991957947	0.128427064454121	0.667620457819753	0.228069473347207	0.609492556427085	0.572494797502801	0	0	0.0408507006827165	0.00862378727991376	0.46496586417535	0.46496586417535	0.000385767864822723	-0.514967797276898	0.416760233281435	0.0620365195045525	0.00642788727452337	-0.373996040038449	0.422371577172954	0.12677245044078	0.279260264262426	0.682803765350655	4.1078786133648	0.678379227364957	0.001	0.001	0	0.001	0	0.422371577172954	TRUE	0.359039402659677	LGMA
704039	LAMN-(LGMA+MHNA+GCA)/3	LAMN	CD4..T.cells	B.cells	TNF	TNFRSF1A	-0.471	-1.04	-0.7555	0.17	1	0.495	1	-0.000550111752724439	up	-0.45602853728435	TNF_TNFRSF1A	TNF_TNFRSF1A_CD4..T.cells_B.cells	0.105394173582468	0.0119565012477684	0.0012601455679463	0.110737645348837	0.0129157427937916	0.00143025894491569	0.372192634222999	0.176990542322262	0.274591588272631	-0.362458558030833	-0.769551078621726	0.291259804706259	0.724247638866656	0.190891627981431	0.111753641748039	-0.317610593109089	-0.305394801066431	0.153588753144089	0.465190441969098	0.185074559827524	0.234683794466403	-0.000550111752724439	-0.45602853728435	0.427539433152738	0.0528741480040048	0.0162622204297646	0.904884772539536	0.655047604678117	0.279757654439082	0.291553876837531	0.362034629086561	5.65502991882526	0.718340320722061	0.0156626619201124	0.0173161903046991	2.43572546895034	0.205647244451548	0	0.655047604678117	TRUE	0.359032393978931	LGMA
704040	LAMN-(LGMA+MHNA+GCA)/3	LAMN	CD4..T.cells	B.cells	TNF	TNFRSF1A	-0.471	-1.04	-0.7555	0.17	1	0.495	1	0.0162622204297646	down	0.904884772539536	TNF_TNFRSF1A	TNF_TNFRSF1A_CD4..T.cells_B.cells	0.105394173582468	0.0119565012477684	0.0012601455679463	0.110737645348837	0.0129157427937916	0.00143025894491569	0.372192634222999	0.176990542322262	0.274591588272631	-0.362458558030833	-0.769551078621726	0.291259804706259	0.724247638866656	0.190891627981431	0.111753641748039	-0.317610593109089	-0.305394801066431	0.153588753144089	0.465190441969098	0.185074559827524	0.234683794466403	-0.000550111752724439	-0.45602853728435	0.427539433152738	0.0528741480040048	0.0162622204297646	0.904884772539536	0.655047604678117	0.279757654439082	0.291553876837531	0.362034629086561	5.65502991882526	0.718340320722061	0.0156626619201124	0.0173161903046991	2.43572546895034	0.205647244451548	0	0.655047604678117	TRUE	0.359032393978931	LGMA
704041	GCA-(LGMA+LAMN+MHNA)/3	GCA	C1Qhi.monocytes	SPP1..macrophages	PSAP	SORT1	0.0253	-6.89	-3.43235	0.95	1	0.0854	0.563	0.00129456391734424	up	-0.111436224973635	PSAP_SORT1	PSAP_SORT1_C1Qhi.monocytes_SPP1..macrophages	2.17341336942822	0	0	0.962962962962963	0	0	0.0295087282581602	0.0480350794940855	0.0387719038761229	0.000563592786192152	0.0222763947111523	0.485753161517528	0.0591684008323996	0.488474467744517	0.492756523131103	-7.36225527095275	-1.06854212931099	0.00348095580309019	0.868105461731944	0.00916277398490837	0.0492274523895077	0.00129456391734424	-0.111436224973635	0.490560743718585	0.0709337397188967	0.0078659020471345	0.224078523855567	0.531183604306449	0.14914254710801	0.996548680577013	0.984620019534804	11.0688861322325	0.926878999642959	0.001	0.001	0	0.001	0	0.531183604306449	TRUE	0.359031209158186	LGMA
704042	GCA-(LGMA+LAMN+MHNA)/3	GCA	C1Qhi.monocytes	SPP1..macrophages	PSAP	SORT1	0.0253	-6.89	-3.43235	0.95	1	0.0854	0.563	0.0078659020471345	down	0.224078523855567	PSAP_SORT1	PSAP_SORT1_C1Qhi.monocytes_SPP1..macrophages	2.17341336942822	0	0	0.962962962962963	0	0	0.0295087282581602	0.0480350794940855	0.0387719038761229	0.000563592786192152	0.0222763947111523	0.485753161517528	0.0591684008323996	0.488474467744517	0.492756523131103	-7.36225527095275	-1.06854212931099	0.00348095580309019	0.868105461731944	0.00916277398490837	0.0492274523895077	0.00129456391734424	-0.111436224973635	0.490560743718585	0.0709337397188967	0.0078659020471345	0.224078523855567	0.531183604306449	0.14914254710801	0.996548680577013	0.984620019534804	11.0688861322325	0.926878999642959	0.001	0.001	0	0.001	0	0.531183604306449	TRUE	0.359031209158186	LGMA
704043	LAMN-(LGMA+MHNA+GCA)/3	LAMN	Tregs	C1Qhi.monocytes	CFH	SELL	-1.04	-0.217	-0.6285	0.221	1	0.77	0.938	0.0534491651332516	up	0.123116499865575	CFH_SELL	CFH_SELL_Tregs_C1Qhi.monocytes	0.0447826942028861	0.0448004743933683	0.00200628594490244	0.0558333333333333	0.054048018475348	0.00301768103154027	0.223854363600918	0.637645667210595	0.430750015405757	-0.681832035367485	-0.655607726314889	0.176764847126621	0.673763406435089	0.144309268448855	0.135204898351209	-0.0246315126375714	-0.113509274827518	0.370351239669421	0.218199784405318	0.357707509881423	0.353081207330219	0.0534491651332516	0.123116499865575	0.533457290124498	0.581533418185532	0.0143132327908488	-0.218048798514187	0.450744185707997	0.249438743454172	0.041806846863075	0.0691551988292058	4.05818496934362	0.41786924836876	0.0879313280568511	0.106853994713888	4.0271314132207	0.505628021715786	0	0.533457290124498	TRUE	0.359028301172324	LGMA
704044	LAMN-(LGMA+MHNA+GCA)/3	LAMN	Tregs	C1Qhi.monocytes	CFH	SELL	-1.04	-0.217	-0.6285	0.221	1	0.77	0.938	0.0143132327908488	down	-0.218048798514187	CFH_SELL	CFH_SELL_Tregs_C1Qhi.monocytes	0.0447826942028861	0.0448004743933683	0.00200628594490244	0.0558333333333333	0.054048018475348	0.00301768103154027	0.223854363600918	0.637645667210595	0.430750015405757	-0.681832035367485	-0.655607726314889	0.176764847126621	0.673763406435089	0.144309268448855	0.135204898351209	-0.0246315126375714	-0.113509274827518	0.370351239669421	0.218199784405318	0.357707509881423	0.353081207330219	0.0534491651332516	0.123116499865575	0.533457290124498	0.581533418185532	0.0143132327908488	-0.218048798514187	0.450744185707997	0.249438743454172	0.041806846863075	0.0691551988292058	4.05818496934362	0.41786924836876	0.0879313280568511	0.106853994713888	4.0271314132207	0.505628021715786	0	0.533457290124498	TRUE	0.359028301172324	LGMA
704045	LGMA-(LAMN+MHNA+GCA)/3	LGMA	NK.cells	B.cells	LGALS9	CD47	-1.13	-0.145	-0.6375	0.109	1	0.585	0.894	0.0974296032623618	up	0.211380951348763	LGALS9_CD47	LGALS9_CD47_NK.cells_B.cells	0.011462854953413	0.258970608958896	0.00296854252769286	0.0140315615113885	0.294426972253053	0.00413127017178058	0.260586388381787	0.35586775780378	0.308227073092784	-1.0877080573271	-0.962573502059376	0.163918680966864	0.790239314871138	0.112253881863294	0.0809988794621418	-0.0337623994180838	-0.23284413391782	0.404150197628458	0.385981854114265	0.34104383758534	0.273109054976644	0.0974296032623618	0.211380951348763	0.549599674066687	1.001	0.00105410405219217	-0.107103023110582	0.470929352328297	0.0431766123159715	0.0112825833065468	0.0148107520519035	2.09506411787199	0.0951881290820747	0.534715260187621	0.47805486127537	6.95777838891007	0.868770992053058	0	0.549599674066687	TRUE	0.359026763948886	MHNA
704046	LGMA-(LAMN+MHNA+GCA)/3	LGMA	NK.cells	B.cells	LGALS9	CD47	-1.13	-0.145	-0.6375	0.109	1	0.585	0.894	0.00105410405219217	down	-0.107103023110582	LGALS9_CD47	LGALS9_CD47_NK.cells_B.cells	0.011462854953413	0.258970608958896	0.00296854252769286	0.0140315615113885	0.294426972253053	0.00413127017178058	0.260586388381787	0.35586775780378	0.308227073092784	-1.0877080573271	-0.962573502059376	0.163918680966864	0.790239314871138	0.112253881863294	0.0809988794621418	-0.0337623994180838	-0.23284413391782	0.404150197628458	0.385981854114265	0.34104383758534	0.273109054976644	0.0974296032623618	0.211380951348763	0.549599674066687	1.001	0.00105410405219217	-0.107103023110582	0.470929352328297	0.0431766123159715	0.0112825833065468	0.0148107520519035	2.09506411787199	0.0951881290820747	0.534715260187621	0.47805486127537	6.95777838891007	0.868770992053058	0	0.549599674066687	TRUE	0.359026763948886	MHNA
704047	GCA-(LGMA+LAMN+MHNA)/3	GCA	NK.cells	Fibroblasts	CD9	CLDN1	-0.083	-0.795	-0.439	0.903	1	0.295	1	-0.000293412634411697	up	-0.800545201003198	CD9_CLDN1	CD9_CLDN1_NK.cells_Fibroblasts	0.02835670904997	0.0771727262464518	0.00218836454476362	0.0321057226764029	0.0952929673859906	0.00305944958390612	0.397778729953697	0.570070300444639	0.483924515199168	-0.00367791672397902	-0.0443122496864942	0.436569553385625	0.0995077637265888	0.419241235793181	0.4116375860413	-0.42149149729736	-0.530177984021837	0.194125044915559	0.653364175350341	0.160797700323392	0.146402263744161	-0.000293412634411697	-0.800545201003198	0.364531957699375	0.0553872625560758	0.0274508547359717	-0.513738793534597	0.39694716823951	0.453810686279399	0.0185385951159519	0.0331891459079503	3.69084560397411	0.259329868606556	0.280865697407374	0.324632081115617	4.86962899684649	0.723999591871597	0	0.39694716823951	TRUE	0.359026155047452	LGMA
704048	GCA-(LGMA+LAMN+MHNA)/3	GCA	NK.cells	Fibroblasts	CD9	CLDN1	-0.083	-0.795	-0.439	0.903	1	0.295	1	0.0274508547359717	down	-0.513738793534597	CD9_CLDN1	CD9_CLDN1_NK.cells_Fibroblasts	0.02835670904997	0.0771727262464518	0.00218836454476362	0.0321057226764029	0.0952929673859906	0.00305944958390612	0.397778729953697	0.570070300444639	0.483924515199168	-0.00367791672397902	-0.0443122496864942	0.436569553385625	0.0995077637265888	0.419241235793181	0.4116375860413	-0.42149149729736	-0.530177984021837	0.194125044915559	0.653364175350341	0.160797700323392	0.146402263744161	-0.000293412634411697	-0.800545201003198	0.364531957699375	0.0553872625560758	0.0274508547359717	-0.513738793534597	0.39694716823951	0.453810686279399	0.0185385951159519	0.0331891459079503	3.69084560397411	0.259329868606556	0.280865697407374	0.324632081115617	4.86962899684649	0.723999591871597	0	0.39694716823951	TRUE	0.359026155047452	LGMA
704049	MHNA-(LGMA+LAMN+GCA)/3	MHNA	Fibroblasts	Epithelial	KIAA0319L	UNC5A	0.299	-0.488	-0.0945	0.664	1	0.869	1	0.00625479250667131	up	0.200211262671691	KIAA0319L_UNC5A	KIAA0319L_UNC5A_Fibroblasts_Epithelial	0.0379690368369944	0.0013127787510605	4.98449447578398e-05	0.0385385790951416	0.00189393939393939	7.29897331347379e-05	0.310731215249496	0.197703809143393	0.254217512196444	0.0531717442689628	0.177831920631982	0.603049463742596	0.295801984952777	0.60052825356171	0.60711141347847	-0.0297583490930508	-0.0609802235513335	0.269583183614804	0.129289435860582	0.347871002515271	0.397165828242903	0.00625479250667131	0.200211262671691	0.54755688787009	0.119494960853475	0.000368021740756955	-0.118963091426888	0.468771564397915	0.0325037542057494	0.0976979085917927	0.0842004148352983	3.26399346844402	0.350612215836676	0.0234786695048932	0.0616060606060606	0.40509984927631	0.138013406948566	0	0.54755688787009	TRUE	0.359024991853585	GCA
704050	MHNA-(LGMA+LAMN+GCA)/3	MHNA	Fibroblasts	Epithelial	KIAA0319L	UNC5A	0.299	-0.488	-0.0945	0.664	1	0.869	1	0.000368021740756955	down	-0.118963091426888	KIAA0319L_UNC5A	KIAA0319L_UNC5A_Fibroblasts_Epithelial	0.0379690368369944	0.0013127787510605	4.98449447578398e-05	0.0385385790951416	0.00189393939393939	7.29897331347379e-05	0.310731215249496	0.197703809143393	0.254217512196444	0.0531717442689628	0.177831920631982	0.603049463742596	0.295801984952777	0.60052825356171	0.60711141347847	-0.0297583490930508	-0.0609802235513335	0.269583183614804	0.129289435860582	0.347871002515271	0.397165828242903	0.00625479250667131	0.200211262671691	0.54755688787009	0.119494960853475	0.000368021740756955	-0.118963091426888	0.468771564397915	0.0325037542057494	0.0976979085917927	0.0842004148352983	3.26399346844402	0.350612215836676	0.0234786695048932	0.0616060606060606	0.40509984927631	0.138013406948566	0	0.54755688787009	TRUE	0.359024991853585	GCA
704051	MHNA-(LGMA+LAMN+GCA)/3	MHNA	CD8..T.cells	SPP1..macrophages	PZP	MMP2	-1.38	0.636	-0.372	0.0201	0.794	0.72	1	-0.00534522400282857	up	-0.147809386700541	PZP_MMP2	PZP_MMP2_CD8..T.cells_SPP1..macrophages	0.0506283150442333	0.0413434955718755	0.00209315151884278	0.0699162635270346	0.033816425120773	0.0023643180902862	0.223068359731449	0.718445157367712	0.470756758549581	-2.34158944075973	-1.69680394257951	0.134544581399072	0.919641427885385	0.0659116375860413	0.0251720825996478	0.0907365322697133	0.142667503568732	0.737985088034495	0.264305605461732	0.650377290693496	0.594165468918433	-0.00534522400282857	-0.147809386700541	0.483908580453299	0.00592943524551051	0.0124948304106796	-0.10380470460409	0.471529439248039	0.221151247526407	0.150291355880122	0.242298394781126	3.80042405782307	0.518570952241004	0.0402465668303424	0.0458046522824789	2.15476578147013	0.226218794817764	0	0.483908580453299	TRUE	0.359023988725071	LAMN
704052	MHNA-(LGMA+LAMN+GCA)/3	MHNA	CD8..T.cells	SPP1..macrophages	PZP	MMP2	-1.38	0.636	-0.372	0.0201	0.794	0.72	1	0.0124948304106796	down	-0.10380470460409	PZP_MMP2	PZP_MMP2_CD8..T.cells_SPP1..macrophages	0.0506283150442333	0.0413434955718755	0.00209315151884278	0.0699162635270346	0.033816425120773	0.0023643180902862	0.223068359731449	0.718445157367712	0.470756758549581	-2.34158944075973	-1.69680394257951	0.134544581399072	0.919641427885385	0.0659116375860413	0.0251720825996478	0.0907365322697133	0.142667503568732	0.737985088034495	0.264305605461732	0.650377290693496	0.594165468918433	-0.00534522400282857	-0.147809386700541	0.483908580453299	0.00592943524551051	0.0124948304106796	-0.10380470460409	0.471529439248039	0.221151247526407	0.150291355880122	0.242298394781126	3.80042405782307	0.518570952241004	0.0402465668303424	0.0458046522824789	2.15476578147013	0.226218794817764	0	0.483908580453299	TRUE	0.359023988725071	LAMN
704053	MHNA-(LGMA+LAMN+GCA)/3	MHNA	Epithelial	Endothelial	LAMA2	ITGA9	-1.35	-0.398	-0.874	0.476	1	0.467	1	-0.00170843703210922	up	0.353107911311502	LAMA2_ITGA9	LAMA2_ITGA9_Epithelial_Endothelial	0.0152116745349442	0.141782377383298	0.00215674737954536	0.0170921334557698	0.148708003911624	0.00254173704879861	0.197703809143393	0.243146692749466	0.220425250946429	-0.435230613827334	-0.322393047279507	0.138086281415079	0.450416199775892	0.178125500240115	0.238874659836722	-0.131611881534687	-0.330683119433888	0.29895795903701	0.492813510600072	0.253503413582465	0.222915918074021	-0.00170843703210922	0.353107911311502	0.575519633509402	0.0415340073179468	0.00594996330963016	-1.46412015480763	0.224037419667867	0.119337752621346	0.0114880998186277	0.0235154944479695	1.85952159559888	0.172302428724582	0.467021939552892	0.564601943730537	5.6692541095291	0.777382909393712	0	0.575519633509402	TRUE	0.359022251056202	LAMN
704054	MHNA-(LGMA+LAMN+GCA)/3	MHNA	Epithelial	Endothelial	LAMA2	ITGA9	-1.35	-0.398	-0.874	0.476	1	0.467	1	0.00594996330963016	down	-1.46412015480763	LAMA2_ITGA9	LAMA2_ITGA9_Epithelial_Endothelial	0.0152116745349442	0.141782377383298	0.00215674737954536	0.0170921334557698	0.148708003911624	0.00254173704879861	0.197703809143393	0.243146692749466	0.220425250946429	-0.435230613827334	-0.322393047279507	0.138086281415079	0.450416199775892	0.178125500240115	0.238874659836722	-0.131611881534687	-0.330683119433888	0.29895795903701	0.492813510600072	0.253503413582465	0.222915918074021	-0.00170843703210922	0.353107911311502	0.575519633509402	0.0415340073179468	0.00594996330963016	-1.46412015480763	0.224037419667867	0.119337752621346	0.0114880998186277	0.0235154944479695	1.85952159559888	0.172302428724582	0.467021939552892	0.564601943730537	5.6692541095291	0.777382909393712	0	0.575519633509402	TRUE	0.359022251056202	LAMN
704055	GCA-(LGMA+LAMN+MHNA)/3	GCA	Tregs	SPP1..macrophages	COL6A3	ITGA2	0.728	-4.44	-1.856	0.302	1	0.449	0.755	0.000839553074753616	up	-0.313474119192238	COL6A3_ITGA2	COL6A3_ITGA2_Tregs_SPP1..macrophages	0.0742071914473389	0	0	0.0604722010662605	0	0	0.298931809158155	0.0480350794940855	0.17348344432612	0.378554945527194	0.519993057042849	0.736593564911157	0.599227629262046	0.751800864414919	0.768748999519769	-1.54402624594525	-0.347753658996677	0.0248607617678764	0.509611929572404	0.0694394538268056	0.214920948616601	0.000839553074753616	-0.313474119192238	0.453610723585404	0.0664791300677976	0.0087254045136155	0.581548121941168	0.596220631383867	0.162513170016139	0.0470975643444396	0.0661610376369625	5.28801210252975	0.504831767793142	0.001	0.001	0	0.001	0	0.596220631383867	TRUE	0.359020824833584	LAMN
704056	GCA-(LGMA+LAMN+MHNA)/3	GCA	Tregs	SPP1..macrophages	COL6A3	ITGA2	0.728	-4.44	-1.856	0.302	1	0.449	0.755	0.0087254045136155	down	0.581548121941168	COL6A3_ITGA2	COL6A3_ITGA2_Tregs_SPP1..macrophages	0.0742071914473389	0	0	0.0604722010662605	0	0	0.298931809158155	0.0480350794940855	0.17348344432612	0.378554945527194	0.519993057042849	0.736593564911157	0.599227629262046	0.751800864414919	0.768748999519769	-1.54402624594525	-0.347753658996677	0.0248607617678764	0.509611929572404	0.0694394538268056	0.214920948616601	0.000839553074753616	-0.313474119192238	0.453610723585404	0.0664791300677976	0.0087254045136155	0.581548121941168	0.596220631383867	0.162513170016139	0.0470975643444396	0.0661610376369625	5.28801210252975	0.504831767793142	0.001	0.001	0	0.001	0	0.596220631383867	TRUE	0.359020824833584	LAMN
704057	LGMA-(LAMN+MHNA+GCA)/3	LGMA	Endothelial	C1Qhi.monocytes	PLA2G2A	ITGA5	-0.537	-0.334	-0.4355	0.562	1	0.48	0.989	0.049603496142069	up	0.723457321823007	PLA2G2A_ITGA5	PLA2G2A_ITGA5_Endothelial_C1Qhi.monocytes	0.0152751097966348	0.117779311245678	0.00179909191104976	0.0188954037881886	0.146912864835984	0.0027759779027555	0.623093931583111	0.475378729342036	0.549236330462573	-0.134391598539414	-0.250263684430939	0.272090603489675	0.378221546342244	0.260685128861854	0.27257083400032	-0.106465426716554	-0.318758762624413	0.321909809558031	0.479787998562702	0.269313690262307	0.22850790513834	0.049603496142069	0.723457321823007	0.643251571756123	0.543883866571512	0.00963930147393446	-0.34053729292926	0.428458968809531	0.176729966488333	0.0187974915459052	0.0334902289204221	1.8646470212526	0.183711638549694	0.218048216886034	0.250222682382294	5.43258525340605	0.600103720701291	0	0.643251571756123	TRUE	0.359019364927325	GCA
704058	LGMA-(LAMN+MHNA+GCA)/3	LGMA	Endothelial	C1Qhi.monocytes	PLA2G2A	ITGA5	-0.537	-0.334	-0.4355	0.562	1	0.48	0.989	0.00963930147393446	down	-0.34053729292926	PLA2G2A_ITGA5	PLA2G2A_ITGA5_Endothelial_C1Qhi.monocytes	0.0152751097966348	0.117779311245678	0.00179909191104976	0.0188954037881886	0.146912864835984	0.0027759779027555	0.623093931583111	0.475378729342036	0.549236330462573	-0.134391598539414	-0.250263684430939	0.272090603489675	0.378221546342244	0.260685128861854	0.27257083400032	-0.106465426716554	-0.318758762624413	0.321909809558031	0.479787998562702	0.269313690262307	0.22850790513834	0.049603496142069	0.723457321823007	0.643251571756123	0.543883866571512	0.00963930147393446	-0.34053729292926	0.428458968809531	0.176729966488333	0.0187974915459052	0.0334902289204221	1.8646470212526	0.183711638549694	0.218048216886034	0.250222682382294	5.43258525340605	0.600103720701291	0	0.643251571756123	TRUE	0.359019364927325	GCA
704059	GCA-(LGMA+LAMN+MHNA)/3	GCA	iCAFs	Epithelial	COL4A2	ITGA1	-0.505	-1.27	-0.8875	0.339	0.836	0.281	0.664	0.00381591941959693	up	-0.441126310106446	COL4A2_ITGA1	COL4A2_ITGA1_iCAFs_Epithelial	0.437653661309658	0.0149952575408153	0.00656272936501909	0.495767195767196	0.0216335836909871	0.0107252211208756	0.154589017934036	0.635265500900704	0.39492725941737	-0.237249152407443	-0.469800301796918	0.280754762285897	0.568873059068353	0.222947014566992	0.183528093484873	-0.700142973720548	-0.55129368009492	0.125718648939993	0.667085878548329	0.121586417535034	0.139664929931728	0.00381591941959693	-0.441126310106446	0.430264850562093	0.0956181065578026	0.00647796847666548	-0.1790063199767	0.457847465951717	0.12755152542281	0.343801839097692	0.688053461142738	7.49649208824335	0.736014466144619	0.0419681350988246	0.0561044112883634	3.17204412596572	0.415906551488528	0	0.457847465951717	TRUE	0.359018491073838	LAMN
704060	GCA-(LGMA+LAMN+MHNA)/3	GCA	iCAFs	Epithelial	COL4A2	ITGA1	-0.505	-1.27	-0.8875	0.339	0.836	0.281	0.664	0.00647796847666548	down	-0.1790063199767	COL4A2_ITGA1	COL4A2_ITGA1_iCAFs_Epithelial	0.437653661309658	0.0149952575408153	0.00656272936501909	0.495767195767196	0.0216335836909871	0.0107252211208756	0.154589017934036	0.635265500900704	0.39492725941737	-0.237249152407443	-0.469800301796918	0.280754762285897	0.568873059068353	0.222947014566992	0.183528093484873	-0.700142973720548	-0.55129368009492	0.125718648939993	0.667085878548329	0.121586417535034	0.139664929931728	0.00381591941959693	-0.441126310106446	0.430264850562093	0.0956181065578026	0.00647796847666548	-0.1790063199767	0.457847465951717	0.12755152542281	0.343801839097692	0.688053461142738	7.49649208824335	0.736014466144619	0.0419681350988246	0.0561044112883634	3.17204412596572	0.415906551488528	0	0.457847465951717	TRUE	0.359018491073838	LAMN
704061	MHNA-(LGMA+LAMN+GCA)/3	MHNA	Macrophages	C1Qhi.monocytes	MIA	ITGB1	-1.92	0.0948	-0.9126	1	1	0.821	0.935	-0.00371807502901036	up	-1.75728221209012	MIA_ITGB1	MIA_ITGB1_Macrophages_C1Qhi.monocytes	0	0.466992452361831	0	0	0.476163458217182	0	0.0345408446629282	0.176248705813806	0.105394775238367	0	0	0.0969065151272611	0.0101448695373779	0.464883143909076	0.464883143909076	0.00812026870507702	0.0856568428805593	0.520683614804168	0.17301473230327	0.530856988860941	0.548127021200144	-0.00371807502901036	-1.75728221209012	0.189557594803019	0.0218594150263833	0.061901096983632	0.0425667495670339	0.498159855594687	0.989726772795173	0.001	0.001	0	0.001	0.285188684795448	0.434971171952808	7.84073838051178	0.660133130754675	0	0.498159855594687	TRUE	0.359016933430852	GCA
704062	MHNA-(LGMA+LAMN+GCA)/3	MHNA	Macrophages	C1Qhi.monocytes	MIA	ITGB1	-1.92	0.0948	-0.9126	1	1	0.821	0.935	0.061901096983632	down	0.0425667495670339	MIA_ITGB1	MIA_ITGB1_Macrophages_C1Qhi.monocytes	0	0.466992452361831	0	0	0.476163458217182	0	0.0345408446629282	0.176248705813806	0.105394775238367	0	0	0.0969065151272611	0.0101448695373779	0.464883143909076	0.464883143909076	0.00812026870507702	0.0856568428805593	0.520683614804168	0.17301473230327	0.530856988860941	0.548127021200144	-0.00371807502901036	-1.75728221209012	0.189557594803019	0.0218594150263833	0.061901096983632	0.0425667495670339	0.498159855594687	0.989726772795173	0.001	0.001	0	0.001	0.285188684795448	0.434971171952808	7.84073838051178	0.660133130754675	0	0.498159855594687	TRUE	0.359016933430852	GCA
704063	MHNA-(LGMA+LAMN+GCA)/3	MHNA	Macrophages	SPP1..macrophages	COL5A2	ITGB1	-1.16	-0.092	-0.626	0.163	0.828	0.904	1	-0.00646979077176748	up	-0.666426883054082	COL5A2_ITGB1	COL5A2_ITGB1_Macrophages_SPP1..macrophages	0.0297033636837728	0.254007134106638	0.00754486628264232	0.0225988700564972	0.200546656496313	0.00453212783042516	0.0345408446629282	0.718445157367712	0.37649300101532	-0.913862378891409	-0.787812395596042	0.15977669281255	0.732251480710741	0.123819433327997	0.107391547943013	-0.00403250439626657	-0.0438315695246367	0.42847197269134	0.0990163492633848	0.416726554078333	0.413245598275243	-0.00646979077176748	-0.666426883054082	0.389060398602081	0.001	0.0133844964855305	0.0967869587866937	0.508024530056647	0.234991102634313	0.0177034642463797	0.0244165923282783	1.885025204126	0.17453347575704	0.0665596000555957	0.0161739176697181	7.34620534059916	0.570899768991256	0.333333333333333	0.508024530056647	TRUE	0.359012244969579	LGMA
704064	MHNA-(LGMA+LAMN+GCA)/3	MHNA	Macrophages	SPP1..macrophages	COL5A2	ITGB1	-1.16	-0.092	-0.626	0.163	0.828	0.904	1	0.0133844964855305	down	0.0967869587866937	COL5A2_ITGB1	COL5A2_ITGB1_Macrophages_SPP1..macrophages	0.0297033636837728	0.254007134106638	0.00754486628264232	0.0225988700564972	0.200546656496313	0.00453212783042516	0.0345408446629282	0.718445157367712	0.37649300101532	-0.913862378891409	-0.787812395596042	0.15977669281255	0.732251480710741	0.123819433327997	0.107391547943013	-0.00403250439626657	-0.0438315695246367	0.42847197269134	0.0990163492633848	0.416726554078333	0.413245598275243	-0.00646979077176748	-0.666426883054082	0.389060398602081	0.001	0.0133844964855305	0.0967869587866937	0.508024530056647	0.234991102634313	0.0177034642463797	0.0244165923282783	1.885025204126	0.17453347575704	0.0665596000555957	0.0161739176697181	7.34620534059916	0.570899768991256	0.333333333333333	0.508024530056647	TRUE	0.359012244969579	LGMA
704065	MHNA-(LGMA+LAMN+GCA)/3	MHNA	SPP1..macrophages	Fibroblasts	EREG	EGFR	-2.6	-0.231	-1.4155	0.0278	0.707	0.717	1	0.000622824321623729	up	0.946411196603172	EREG_EGFR	EREG_EGFR_SPP1..macrophages_Fibroblasts	0.0450610617733092	0.0932605055934482	0.00420241740355642	0.0296211543351131	0.0989387639051782	0.00293068039536061	0.718445157367712	0.310731215249496	0.514588186308604	-4.045483530613	-1.55595520408192	0.0666720025612294	0.906234992796542	0.0380582679686249	0.0302745317752521	-0.0333750750407382	-0.1444808443322	0.363389328063241	0.26702299676608	0.341672655407833	0.328871721164211	0.000622824321623729	0.946411196603172	0.684026844106686	0.0643573300907547	0.00809723372353934	0.0222238257322324	0.49445872046218	0.152741197178879	0.0957077598673527	0.0801943815384372	3.63052506696846	0.443711422804558	0.120942178473596	0.146875975357125	4.07256805810079	0.452178516355701	0	0.684026844106686	TRUE	0.359003740917984	GCA
704066	MHNA-(LGMA+LAMN+GCA)/3	MHNA	SPP1..macrophages	Fibroblasts	EREG	EGFR	-2.6	-0.231	-1.4155	0.0278	0.707	0.717	1	0.00809723372353934	down	0.0222238257322324	EREG_EGFR	EREG_EGFR_SPP1..macrophages_Fibroblasts	0.0450610617733092	0.0932605055934482	0.00420241740355642	0.0296211543351131	0.0989387639051782	0.00293068039536061	0.718445157367712	0.310731215249496	0.514588186308604	-4.045483530613	-1.55595520408192	0.0666720025612294	0.906234992796542	0.0380582679686249	0.0302745317752521	-0.0333750750407382	-0.1444808443322	0.363389328063241	0.26702299676608	0.341672655407833	0.328871721164211	0.000622824321623729	0.946411196603172	0.684026844106686	0.0643573300907547	0.00809723372353934	0.0222238257322324	0.49445872046218	0.152741197178879	0.0957077598673527	0.0801943815384372	3.63052506696846	0.443711422804558	0.120942178473596	0.146875975357125	4.07256805810079	0.452178516355701	0	0.684026844106686	TRUE	0.359003740917984	GCA
704067	LAMN-(LGMA+MHNA+GCA)/3	LAMN	Endothelial	Epithelial	JAG2	NOTCH1	-0.517	-0.348	-0.4325	0.443	0.966	0.782	1	-0.00178238927016217	up	-0.947989555578144	JAG2_NOTCH1	JAG2_NOTCH1_Endothelial_Epithelial	0.0885669537204792	0.0135463042098206	0.00119975489803471	0.107244230531902	0.0144787644787645	0.00155276395557773	0.060706862958961	0.224577196182587	0.142642029570774	-0.182809273542673	-0.35359627377693	0.278113494477349	0.477969425324156	0.240435408996318	0.22560829198015	-0.0371640499351729	-0.106793246940152	0.317508084800575	0.207150556952928	0.335609054976644	0.358224038807043	-0.00178238927016217	-0.947989555578144	0.337566363491719	0.0408100062117854	0.00340669182381165	-0.870500349785996	0.332038960329343	0.0797740220725547	0.560015062215663	0.627284538720551	4.57112172684404	0.755659021113847	0.0633971071008103	0.0622717177241779	1.8820527799935	0.291564329425169	0	0.337566363491719	TRUE	0.35900303073878	MHNA
704068	LAMN-(LGMA+MHNA+GCA)/3	LAMN	Endothelial	Epithelial	JAG2	NOTCH1	-0.517	-0.348	-0.4325	0.443	0.966	0.782	1	0.00340669182381165	down	-0.870500349785996	JAG2_NOTCH1	JAG2_NOTCH1_Endothelial_Epithelial	0.0885669537204792	0.0135463042098206	0.00119975489803471	0.107244230531902	0.0144787644787645	0.00155276395557773	0.060706862958961	0.224577196182587	0.142642029570774	-0.182809273542673	-0.35359627377693	0.278113494477349	0.477969425324156	0.240435408996318	0.22560829198015	-0.0371640499351729	-0.106793246940152	0.317508084800575	0.207150556952928	0.335609054976644	0.358224038807043	-0.00178238927016217	-0.947989555578144	0.337566363491719	0.0408100062117854	0.00340669182381165	-0.870500349785996	0.332038960329343	0.0797740220725547	0.560015062215663	0.627284538720551	4.57112172684404	0.755659021113847	0.0633971071008103	0.0622717177241779	1.8820527799935	0.291564329425169	0	0.337566363491719	TRUE	0.35900303073878	MHNA
704069	GCA-(LGMA+LAMN+MHNA)/3	GCA	Macrophages	Fibroblasts	CCN1	SDC4	-1.1	-0.231	-0.6655	0.0744	1	0.779	1	0.00286780141078219	up	0.522858177686521	CCN1_SDC4	CCN1_SDC4_Macrophages_Fibroblasts	0.0807092389082758	0.0711418017588054	0.00574180067451662	0.0423728813559322	0.0962619596340527	0.00407889659466325	0.0811229763135111	0.570070300444639	0.325596638379075	-1.24126977089953	-1.12842706445412	0.167940611493517	0.834000320153674	0.104049943973107	0.0606090923643349	-0.0250548472776376	-0.108462542327436	0.363389328063241	0.210182357168523	0.356854114265181	0.356651994250808	0.00286780141078219	0.522858177686521	0.606564679709415	0.0863359197677025	0.0345777046984306	0.564660750083411	0.593148189792579	0.564677643719312	0.067339768586042	0.0556686226353125	3.60368682717475	0.359791328320526	0.107356276116686	0.191029325801979	4.71753751804655	0.533856494253168	0	0.606564679709415	TRUE	0.359001457339829	LAMN
704070	GCA-(LGMA+LAMN+MHNA)/3	GCA	Macrophages	Fibroblasts	CCN1	SDC4	-1.1	-0.231	-0.6655	0.0744	1	0.779	1	0.0345777046984306	down	0.564660750083411	CCN1_SDC4	CCN1_SDC4_Macrophages_Fibroblasts	0.0807092389082758	0.0711418017588054	0.00574180067451662	0.0423728813559322	0.0962619596340527	0.00407889659466325	0.0811229763135111	0.570070300444639	0.325596638379075	-1.24126977089953	-1.12842706445412	0.167940611493517	0.834000320153674	0.104049943973107	0.0606090923643349	-0.0250548472776376	-0.108462542327436	0.363389328063241	0.210182357168523	0.356854114265181	0.356651994250808	0.00286780141078219	0.522858177686521	0.606564679709415	0.0863359197677025	0.0345777046984306	0.564660750083411	0.593148189792579	0.564677643719312	0.067339768586042	0.0556686226353125	3.60368682717475	0.359791328320526	0.107356276116686	0.191029325801979	4.71753751804655	0.533856494253168	0	0.606564679709415	TRUE	0.359001457339829	LAMN
704071	MHNA-(LGMA+LAMN+GCA)/3	MHNA	Epithelial	Tregs	FGF13	FGFR1	-2.27	-0.472	-1.371	0.179	0.976	0.585	1	0.014958389785362	up	0.749091346748196	FGF13_FGFR1	FGF13_FGFR1_Epithelial_Tregs	0.041343708289457	0.0345541386867464	0.00142859623005829	0.0364332721150903	0.0398199109801356	0.00145076965233795	0.197703809143393	0.591672972047092	0.394688390595242	-1.69602361967564	-0.747146969020107	0.0792780534656635	0.715583480070434	0.0838402433167921	0.11555546662398	-0.109902431209211	-0.23284413391782	0.273715415019763	0.385981854114265	0.266394178943586	0.273109054976644	0.014958389785362	0.749091346748196	0.647939690986149	0.204704201618355	0.00688568720514354	0.490929704077247	0.579733767807521	0.133894094040887	0.378429711298738	0.342678048921133	2.90676676232169	0.494526546498894	0.0583958406961006	0.067954343200882	3.92466225113383	0.461209921662778	0	0.647939690986149	TRUE	0.359000937125608	LGMA
704072	MHNA-(LGMA+LAMN+GCA)/3	MHNA	Epithelial	Tregs	FGF13	FGFR1	-2.27	-0.472	-1.371	0.179	0.976	0.585	1	0.00688568720514354	down	0.490929704077247	FGF13_FGFR1	FGF13_FGFR1_Epithelial_Tregs	0.041343708289457	0.0345541386867464	0.00142859623005829	0.0364332721150903	0.0398199109801356	0.00145076965233795	0.197703809143393	0.591672972047092	0.394688390595242	-1.69602361967564	-0.747146969020107	0.0792780534656635	0.715583480070434	0.0838402433167921	0.11555546662398	-0.109902431209211	-0.23284413391782	0.273715415019763	0.385981854114265	0.266394178943586	0.273109054976644	0.014958389785362	0.749091346748196	0.647939690986149	0.204704201618355	0.00688568720514354	0.490929704077247	0.579733767807521	0.133894094040887	0.378429711298738	0.342678048921133	2.90676676232169	0.494526546498894	0.0583958406961006	0.067954343200882	3.92466225113383	0.461209921662778	0	0.647939690986149	TRUE	0.359000937125608	LGMA
704073	LAMN-(LGMA+MHNA+GCA)/3	LAMN	CD8..T.cells	Fibroblasts	SPP1	ITGA9	0.638	-0.696	-0.029	0.535	1	0.39	1	0.0134488282301396	up	-0.358875561334886	SPP1_ITGA9	SPP1_ITGA9_CD8..T.cells_Fibroblasts	0.0371271678218093	0.0224167746181773	0.000832271353272745	0.0424008810572687	0.0241268800757493	0.00102300097237483	0.523461688274655	0.20634857114243	0.364905129708543	0.173310287070456	0.271646217978772	0.712922202657275	0.400652313110293	0.682567632463583	0.663118296782456	-0.284619033509557	-0.408935392973501	0.215123068630974	0.561174991016888	0.194798778296802	0.190733920229968	0.0134488282301396	-0.358875561334886	0.445307408963489	0.189925416491971	-0.000280129069595694	-0.685733824916404	0.365654869333349	0.0224209674648285	0.0138982137826892	0.0502451371266775	2.57633130911742	0.183028520225509	0.0746812922655485	0.0924406497912987	3.31672070036861	0.455212356202255	0	0.445307408963489	TRUE	0.358999459916652	LGMA
704074	LAMN-(LGMA+MHNA+GCA)/3	LAMN	CD8..T.cells	Fibroblasts	SPP1	ITGA9	0.638	-0.696	-0.029	0.535	1	0.39	1	-0.000280129069595694	down	-0.685733824916404	SPP1_ITGA9	SPP1_ITGA9_CD8..T.cells_Fibroblasts	0.0371271678218093	0.0224167746181773	0.000832271353272745	0.0424008810572687	0.0241268800757493	0.00102300097237483	0.523461688274655	0.20634857114243	0.364905129708543	0.173310287070456	0.271646217978772	0.712922202657275	0.400652313110293	0.682567632463583	0.663118296782456	-0.284619033509557	-0.408935392973501	0.215123068630974	0.561174991016888	0.194798778296802	0.190733920229968	0.0134488282301396	-0.358875561334886	0.445307408963489	0.189925416491971	-0.000280129069595694	-0.685733824916404	0.365654869333349	0.0224209674648285	0.0138982137826892	0.0502451371266775	2.57633130911742	0.183028520225509	0.0746812922655485	0.0924406497912987	3.31672070036861	0.455212356202255	0	0.445307408963489	TRUE	0.358999459916652	LGMA
704075	GCA-(LGMA+LAMN+MHNA)/3	GCA	B.cells	Tregs	COL4A2	ITGA1	1.77	-1.68	0.045	0.384	0.902	0.0811	1	0.00342354458960706	up	-0.588011670462334	COL4A2_ITGA1	COL4A2_ITGA1_B.cells_Tregs	0.0208783135898013	0.0229653208461027	0.000479477170315334	0.0221238938053097	0.0302361005331302	0.000668940277281642	0.0711544356316257	0.298931809158155	0.18504312239489	0.73573373286947	0.415668775632469	0.885765167280295	0.529033936289419	0.81198975508244	0.731731230990876	-1.83284496492526	-1.09097914578884	0.0907518864534675	0.873585159899389	0.0603215954006468	0.0468693855551563	0.00342354458960706	-0.588011670462334	0.403401488897141	0.0917767108350774	0.00768524537103843	-0.149124057706591	0.463284161857617	0.146332209283377	0.0173533975116874	0.0316601524721096	2.10694207736947	0.207581009886485	0.0637429281858025	0.0780164824900487	3.24976353173433	0.426072327672797	0	0.463284161857617	TRUE	0.358999333555781	LGMA
704076	GCA-(LGMA+LAMN+MHNA)/3	GCA	B.cells	Tregs	COL4A2	ITGA1	1.77	-1.68	0.045	0.384	0.902	0.0811	1	0.00768524537103843	down	-0.149124057706591	COL4A2_ITGA1	COL4A2_ITGA1_B.cells_Tregs	0.0208783135898013	0.0229653208461027	0.000479477170315334	0.0221238938053097	0.0302361005331302	0.000668940277281642	0.0711544356316257	0.298931809158155	0.18504312239489	0.73573373286947	0.415668775632469	0.885765167280295	0.529033936289419	0.81198975508244	0.731731230990876	-1.83284496492526	-1.09097914578884	0.0907518864534675	0.873585159899389	0.0603215954006468	0.0468693855551563	0.00342354458960706	-0.588011670462334	0.403401488897141	0.0917767108350774	0.00768524537103843	-0.149124057706591	0.463284161857617	0.146332209283377	0.0173533975116874	0.0316601524721096	2.10694207736947	0.207581009886485	0.0637429281858025	0.0780164824900487	3.24976353173433	0.426072327672797	0	0.463284161857617	TRUE	0.358999333555781	LGMA
704077	GCA-(LGMA+LAMN+MHNA)/3	GCA	NK.cells	Tregs	COL3A1	ITGA1	-0.644	-1.68	-1.162	0.301	1	0.0811	1	0.00445282210898238	up	-0.0326925213043574	COL3A1_ITGA1	COL3A1_ITGA1_NK.cells_Tregs	0.191098465108349	0.0229653208461027	0.004388637564411	0.185361933486785	0.0302361005331302	0.00560462205592182	0.397778729953697	0.298931809158155	0.348355269555926	-0.335803176837565	-0.521433504406157	0.247798943492877	0.600168080678726	0.196334240435409	0.169121178165519	-1.83284496492526	-1.09097914578884	0.0907518864534675	0.873585159899389	0.0603215954006468	0.0468693855551563	0.00445282210898238	-0.0326925213043574	0.504961910624398	0.101853458776651	0.0126465310181579	2.29590459323218	0.908125892253076	0.223511137924197	0.0547373982588128	0.154908655811442	6.58859698041152	0.363023864807878	0.0637429281858025	0.0780164824900487	3.24976353173433	0.426072327672797	0	0.908125892253076	TRUE	0.358998687557684	LAMN
704078	GCA-(LGMA+LAMN+MHNA)/3	GCA	NK.cells	Tregs	COL3A1	ITGA1	-0.644	-1.68	-1.162	0.301	1	0.0811	1	0.0126465310181579	down	2.29590459323218	COL3A1_ITGA1	COL3A1_ITGA1_NK.cells_Tregs	0.191098465108349	0.0229653208461027	0.004388637564411	0.185361933486785	0.0302361005331302	0.00560462205592182	0.397778729953697	0.298931809158155	0.348355269555926	-0.335803176837565	-0.521433504406157	0.247798943492877	0.600168080678726	0.196334240435409	0.169121178165519	-1.83284496492526	-1.09097914578884	0.0907518864534675	0.873585159899389	0.0603215954006468	0.0468693855551563	0.00445282210898238	-0.0326925213043574	0.504961910624398	0.101853458776651	0.0126465310181579	2.29590459323218	0.908125892253076	0.223511137924197	0.0547373982588128	0.154908655811442	6.58859698041152	0.363023864807878	0.0637429281858025	0.0780164824900487	3.24976353173433	0.426072327672797	0	0.908125892253076	TRUE	0.358998687557684	LAMN
704079	MHNA-(LGMA+LAMN+GCA)/3	MHNA	NK.cells	Fibroblasts	GPC6	LRP1	-1.98	-0.106	-1.043	0.0503	1	0.852	1	-0.00134636573738715	up	-0.284895665886936	GPC6_LRP1	GPC6_LRP1_NK.cells_Fibroblasts	0.00859477281045284	0.413719843923701	0.00355582806570022	0.00698578642531017	0.330949520797053	0.00231194266984695	0.220650162690461	0.310731215249496	0.265690688969978	-2.57089538958926	-1.29843201494407	0.0932047382743717	0.86841684008324	0.0605490635505042	0.0458420041619978	-0.00737340295472979	-0.0695604052332999	0.421712181099533	0.143325547969817	0.402667984189723	0.389732303269853	-0.00134636573738715	-0.284895665886936	0.458837339261093	0.0450787278671799	0.00767487333671709	-0.152991210955239	0.462580582722799	0.146170859473331	0.00585245575340837	0.00875283522948633	1.8900768239089	0.170564808557235	0.470674973516715	0.442485649681213	7.63168495550163	0.866099052622387	0	0.462580582722799	TRUE	0.358998192237327	LGMA
704080	MHNA-(LGMA+LAMN+GCA)/3	MHNA	NK.cells	Fibroblasts	GPC6	LRP1	-1.98	-0.106	-1.043	0.0503	1	0.852	1	0.00767487333671709	down	-0.152991210955239	GPC6_LRP1	GPC6_LRP1_NK.cells_Fibroblasts	0.00859477281045284	0.413719843923701	0.00355582806570022	0.00698578642531017	0.330949520797053	0.00231194266984695	0.220650162690461	0.310731215249496	0.265690688969978	-2.57089538958926	-1.29843201494407	0.0932047382743717	0.86841684008324	0.0605490635505042	0.0458420041619978	-0.00737340295472979	-0.0695604052332999	0.421712181099533	0.143325547969817	0.402667984189723	0.389732303269853	-0.00134636573738715	-0.284895665886936	0.458837339261093	0.0450787278671799	0.00767487333671709	-0.152991210955239	0.462580582722799	0.146170859473331	0.00585245575340837	0.00875283522948633	1.8900768239089	0.170564808557235	0.470674973516715	0.442485649681213	7.63168495550163	0.866099052622387	0	0.462580582722799	TRUE	0.358998192237327	LGMA
704081	GCA-(LGMA+LAMN+MHNA)/3	GCA	iCAFs	iCAFs	COL5A3	ITGA10	-1.1	-2.3	-1.7	0.113	0.672	0.0901	0.632	-0.000933301995070898	up	-0.00662032817784777	COL5A3_ITGA10	COL5A3_ITGA10_iCAFs_iCAFs	0.063585783267164	0.0261574354444788	0.00166324102099746	0.0793650793650794	0.0238095238095238	0.0018896447467876	0.154589017934036	0.154589017934036	0.154589017934036	-1.04161371216824	-0.94692155651658	0.167940611493517	0.785597086601569	0.114615015207299	0.0831399071554346	-2.40413298074815	-1.04527520902094	0.062297879985627	0.863232123607618	0.0473859144807761	0.0512486525332375	-0.000933301995070898	-0.00662032817784777	0.509730164939593	0.049122670474272	0.0521603816875762	0.850211086462053	0.64510042589456	0.838197910275169	0.537629730069959	0.612087071493822	4.47658479608793	0.747980107861271	0.226681288707066	0.168159860590518	2.1629060443108	0.399094943788258	0	0.64510042589456	TRUE	0.358998000568727	LAMN
704082	GCA-(LGMA+LAMN+MHNA)/3	GCA	iCAFs	iCAFs	COL5A3	ITGA10	-1.1	-2.3	-1.7	0.113	0.672	0.0901	0.632	0.0521603816875762	down	0.850211086462053	COL5A3_ITGA10	COL5A3_ITGA10_iCAFs_iCAFs	0.063585783267164	0.0261574354444788	0.00166324102099746	0.0793650793650794	0.0238095238095238	0.0018896447467876	0.154589017934036	0.154589017934036	0.154589017934036	-1.04161371216824	-0.94692155651658	0.167940611493517	0.785597086601569	0.114615015207299	0.0831399071554346	-2.40413298074815	-1.04527520902094	0.062297879985627	0.863232123607618	0.0473859144807761	0.0512486525332375	-0.000933301995070898	-0.00662032817784777	0.509730164939593	0.049122670474272	0.0521603816875762	0.850211086462053	0.64510042589456	0.838197910275169	0.537629730069959	0.612087071493822	4.47658479608793	0.747980107861271	0.226681288707066	0.168159860590518	2.1629060443108	0.399094943788258	0	0.64510042589456	TRUE	0.358998000568727	LAMN
704083	GCA-(LGMA+LAMN+MHNA)/3	GCA	SPP1..macrophages	Epithelial	MMP7	SDC1	-8.38	0.119	-4.1305	0.00129	0.184	0.911	0.998	0.00433245726543342	up	-0.241402580643654	MMP7_SDC1	MMP7_SDC1_SPP1..macrophages_Epithelial	0	0.131702440944526	0	0	0.130834227467811	0	0.0480350794940855	0.635265500900704	0.341650290197395	-24.2132582276923	-2.88941028970075	0.0010805186489515	0.97650872418761	0.00112053785817192	0.00546262205858812	0.00481731314021321	0.0404816230270017	0.533282429033417	0.0924586776859504	0.517112827883579	0.50902802730866	0.00433245726543342	-0.241402580643654	0.466791641010321	0.100675072805289	0.0038817806008354	-1.02314748115893	0.304266764680934	0.0871646150413872	0.001	0.001	0	0.001	0.663712730233851	0.471313184096642	5.91540462993513	0.982270307191367	0	0.466791641010321	TRUE	0.358997953950272	MHNA
704084	GCA-(LGMA+LAMN+MHNA)/3	GCA	SPP1..macrophages	Epithelial	MMP7	SDC1	-8.38	0.119	-4.1305	0.00129	0.184	0.911	0.998	0.0038817806008354	down	-1.02314748115893	MMP7_SDC1	MMP7_SDC1_SPP1..macrophages_Epithelial	0	0.131702440944526	0	0	0.130834227467811	0	0.0480350794940855	0.635265500900704	0.341650290197395	-24.2132582276923	-2.88941028970075	0.0010805186489515	0.97650872418761	0.00112053785817192	0.00546262205858812	0.00481731314021321	0.0404816230270017	0.533282429033417	0.0924586776859504	0.517112827883579	0.50902802730866	0.00433245726543342	-0.241402580643654	0.466791641010321	0.100675072805289	0.0038817806008354	-1.02314748115893	0.304266764680934	0.0871646150413872	0.001	0.001	0	0.001	0.663712730233851	0.471313184096642	5.91540462993513	0.982270307191367	0	0.466791641010321	TRUE	0.358997953950272	MHNA
704085	GCA-(LGMA+LAMN+MHNA)/3	GCA	CD4..T.cells	CD8..T.cells	ITGA4	VCAM1	-0.556	-1.54	-1.048	0.0659	1	0.0616	1	0.0146991824090424	up	0.759850858180062	ITGA4_VCAM1	ITGA4_VCAM1_CD4..T.cells_CD8..T.cells	0.386632644931496	0.00918116002320629	0.00354973618331156	0.400535053034582	0.0122932330827068	0.00492387076474844	0.3059809126524	0.299850372260767	0.302915642456583	-0.656699709485731	-1.18111458540599	0.267128221546342	0.846266207779734	0.146750440211301	0.0549663838642548	-1.86404570326678	-1.21041928783557	0.100768056054617	0.896469637082285	0.059198706431908	0.0366061803808839	0.0146991824090424	0.759850858180062	0.649907461267898	0.202166530925465	0.00499964606141395	-0.00337972371239677	0.489800481698866	0.104554393568274	0.47292646851452	0.647091242996046	7.36711673581858	0.817297286341354	0.0286278213645639	0.0375938410990347	2.07145913489456	0.277505302162662	0	0.649907461267898	TRUE	0.358989903762721	MHNA
704086	GCA-(LGMA+LAMN+MHNA)/3	GCA	CD4..T.cells	CD8..T.cells	ITGA4	VCAM1	-0.556	-1.54	-1.048	0.0659	1	0.0616	1	0.00499964606141395	down	-0.00337972371239677	ITGA4_VCAM1	ITGA4_VCAM1_CD4..T.cells_CD8..T.cells	0.386632644931496	0.00918116002320629	0.00354973618331156	0.400535053034582	0.0122932330827068	0.00492387076474844	0.3059809126524	0.299850372260767	0.302915642456583	-0.656699709485731	-1.18111458540599	0.267128221546342	0.846266207779734	0.146750440211301	0.0549663838642548	-1.86404570326678	-1.21041928783557	0.100768056054617	0.896469637082285	0.059198706431908	0.0366061803808839	0.0146991824090424	0.759850858180062	0.649907461267898	0.202166530925465	0.00499964606141395	-0.00337972371239677	0.489800481698866	0.104554393568274	0.47292646851452	0.647091242996046	7.36711673581858	0.817297286341354	0.0286278213645639	0.0375938410990347	2.07145913489456	0.277505302162662	0	0.649907461267898	TRUE	0.358989903762721	MHNA
704087	LAMN-(LGMA+MHNA+GCA)/3	LAMN	Endothelial	CD4..T.cells	ITGB2	ICAM1	0.0644	-0.217	-0.0763	0.952	1	0.491	1	0.000505384435273842	up	-0.753104088686177	ITGB2_ICAM1	ITGB2_ICAM1_Endothelial_CD4..T.cells	0.0205601269885939	0.0565905129238833	0.0011635081320647	0.0135135135135135	0.0749000726744186	0.0010121631442489	0.060706862958961	0.372192634222999	0.21644974859098	0.00137578052403985	0.0213630516155257	0.504482151432688	0.0576476708820234	0.496838482471586	0.491936129342084	-0.0670353162093158	-0.308918507877032	0.370351239669421	0.468199784405318	0.299182536830758	0.233246496586418	0.000505384435273842	-0.753104088686177	0.37320830063016	0.0632075797943011	0.00386861705561863	0.12875784102262	0.513841223685427	0.0869598398300395	0.0169759594495042	0.0156228852032411	2.41612272576354	0.24687583346506	0.0958144999207838	0.145623176924113	4.41170973707667	0.41371538246691	0	0.513841223685427	TRUE	0.358989172387764	MHNA
704088	LAMN-(LGMA+MHNA+GCA)/3	LAMN	Endothelial	CD4..T.cells	ITGB2	ICAM1	0.0644	-0.217	-0.0763	0.952	1	0.491	1	0.00386861705561863	down	0.12875784102262	ITGB2_ICAM1	ITGB2_ICAM1_Endothelial_CD4..T.cells	0.0205601269885939	0.0565905129238833	0.0011635081320647	0.0135135135135135	0.0749000726744186	0.0010121631442489	0.060706862958961	0.372192634222999	0.21644974859098	0.00137578052403985	0.0213630516155257	0.504482151432688	0.0576476708820234	0.496838482471586	0.491936129342084	-0.0670353162093158	-0.308918507877032	0.370351239669421	0.468199784405318	0.299182536830758	0.233246496586418	0.000505384435273842	-0.753104088686177	0.37320830063016	0.0632075797943011	0.00386861705561863	0.12875784102262	0.513841223685427	0.0869598398300395	0.0169759594495042	0.0156228852032411	2.41612272576354	0.24687583346506	0.0958144999207838	0.145623176924113	4.41170973707667	0.41371538246691	0	0.513841223685427	TRUE	0.358989172387764	MHNA
